## Supplemental Data 1 for "A tool for browsing the Cancer Dependency Map reveals functional connections between genes and helps predict the efficacy and selectivity of candidate cancer drugs" (part 49 of 129)

	ACH-000004	ACH-000005	ACH-000007	ACH-000009	ACH-000012	ACH-000014	ACH-000015	ACH-000017	ACH-000018	ACH-000019	ACH-000021	ACH-000025	ACH-000028	ACH-000029	ACH-000030	ACH-000035	ACH-000036	ACH-000039	ACH-000040	ACH-000041	ACH-000042	ACH-000045	ACH-000052	ACH-000054	ACH-000055	ACH-000060	ACH-000067	ACH-000070	ACH-000075	ACH-000086	ACH-000087	ACH-000092	ACH-000095	ACH-000096	ACH-000097	ACH-000098	ACH-000108	ACH-000113	ACH-000115	ACH-000118	ACH-000123	ACH-000127	ACH-000128	ACH-000132	ACH-000133	ACH-000138	ACH-000142	ACH-000143	ACH-000146	ACH-000148	ACH-000152	ACH-000153	ACH-000159	ACH-000160	ACH-000163	ACH-000168	ACH-000169	ACH-000178	ACH-000183	ACH-000188	ACH-000202	ACH-000206	ACH-000207	ACH-000209	ACH-000211	ACH-000215	ACH-000217	ACH-000222	ACH-000223	ACH-000227	ACH-000231	ACH-000232	ACH-000234	ACH-000235	ACH-000237	ACH-000238	ACH-000243	ACH-000244	ACH-000246	ACH-000248	ACH-000250	ACH-000251	ACH-000253	ACH-000255	ACH-000256	ACH-000257	ACH-000258	ACH-000259	ACH-000260	ACH-000261	ACH-000262	ACH-000263	ACH-000264	ACH-000265	ACH-000272	ACH-000274	ACH-000277	ACH-000278	ACH-000279	ACH-000280	ACH-000281	ACH-000288	ACH-000290	ACH-000291	ACH-000292	ACH-000294	ACH-000296	ACH-000304	ACH-000307	ACH-000308	ACH-000311	ACH-000312	ACH-000315	ACH-000316	ACH-000317	ACH-000318	ACH-000319	ACH-000320	ACH-000322	ACH-000324	ACH-000330	ACH-000334	ACH-000336	ACH-000337	ACH-000339	ACH-000341	ACH-000348	ACH-000350	ACH-000352	ACH-000356	ACH-000361	ACH-000362	ACH-000363	ACH-000364	ACH-000365	ACH-000366	ACH-000368	ACH-000374	ACH-000375	ACH-000376	ACH-000378	ACH-000383	ACH-000390	ACH-000393	ACH-000395	ACH-000397	ACH-000401	ACH-000403	ACH-000404	ACH-000406	ACH-000407	ACH-000410	ACH-000411	ACH-000414	ACH-000415	ACH-000416	ACH-000420	ACH-000421	ACH-000424	ACH-000425	ACH-000427	ACH-000433	ACH-000434	ACH-000436	ACH-000437	ACH-000444	ACH-000445	ACH-000448	ACH-000450	ACH-000452	ACH-000454	ACH-000458	ACH-000459	ACH-000460	ACH-000463	ACH-000464	ACH-000466	ACH-000470	ACH-000471	ACH-000472	ACH-000473	ACH-000475	ACH-000480	ACH-000481	ACH-000484	ACH-000485	ACH-000486	ACH-000487	ACH-000488	ACH-000490	ACH-000491	ACH-000493	ACH-000495	ACH-000496	ACH-000499	ACH-000502	ACH-000505	ACH-000507	ACH-000510	ACH-000511	ACH-000512	ACH-000517	ACH-000518	ACH-000521	ACH-000522	ACH-000524	ACH-000527	ACH-000528	ACH-000537	ACH-000541	ACH-000542	ACH-000544	ACH-000547	ACH-000548	ACH-000549	ACH-000550	ACH-000552	ACH-000556	ACH-000557	ACH-000570	ACH-000571	ACH-000573	ACH-000576	ACH-000580	ACH-000585	ACH-000589	ACH-000591	ACH-000593	ACH-000596	ACH-000600	ACH-000601	ACH-000605	ACH-000606	ACH-000608	ACH-000614	ACH-000620	ACH-000621	ACH-000622	ACH-000624	ACH-000627	ACH-000630	ACH-000632	ACH-000633	ACH-000637	ACH-000638	ACH-000639	ACH-000647	ACH-000648	ACH-000649	ACH-000651	ACH-000652	ACH-000653	ACH-000655	ACH-000657	ACH-000658	ACH-000661	ACH-000662	ACH-000663	ACH-000665	ACH-000671	ACH-000673	ACH-000676	ACH-000677	ACH-000681	ACH-000684	ACH-000688	ACH-000693	ACH-000694	ACH-000696	ACH-000697	ACH-000699	ACH-000700	ACH-000701	ACH-000706	ACH-000711	ACH-000713	ACH-000718	ACH-000720	ACH-000721	ACH-000724	ACH-000725	ACH-000732	ACH-000734	ACH-000735	ACH-000736	ACH-000738	ACH-000739	ACH-000740	ACH-000746	ACH-000747	ACH-000748	ACH-000753	ACH-000756	ACH-000757	ACH-000760	ACH-000762	ACH-000763	ACH-000765	ACH-000766	ACH-000767	ACH-000768	ACH-000769	ACH-000771	ACH-000777	ACH-000778	ACH-000781	ACH-000782	ACH-000783	ACH-000784	ACH-000785	ACH-000787	ACH-000788	ACH-000790	ACH-000792	ACH-000793	ACH-000794	ACH-000799	ACH-000800	ACH-000804	ACH-000805	ACH-000809	ACH-000810	ACH-000811	ACH-000817	ACH-000819	ACH-000820	ACH-000823	ACH-000824	ACH-000827	ACH-000831	ACH-000832	ACH-000833	ACH-000837	ACH-000838	ACH-000840	ACH-000841	ACH-000846	ACH-000847	ACH-000848	ACH-000849	ACH-000851	ACH-000853	ACH-000855	ACH-000856	ACH-000858	ACH-000859	ACH-000861	ACH-000865	ACH-000866	ACH-000867	ACH-000869	ACH-000872	ACH-000876	ACH-000878	ACH-000880	ACH-000881	ACH-000882	ACH-000884	ACH-000885	ACH-000887	ACH-000888	ACH-000889	ACH-000890	ACH-000898	ACH-000899	ACH-000900	ACH-000901	ACH-000906	ACH-000907	ACH-000910	ACH-000911	ACH-000912	ACH-000913	ACH-000915	ACH-000916	ACH-000917	ACH-000921	ACH-000924	ACH-000926	ACH-000929	ACH-000932	ACH-000935	ACH-000936	ACH-000938	ACH-000943	ACH-000946	ACH-000948	ACH-000950	ACH-000953	ACH-000957	ACH-000958	ACH-000960	ACH-000963	ACH-000965	ACH-000969	ACH-000974	ACH-000975	ACH-000978	ACH-000980	ACH-000984	ACH-000986	ACH-000988	ACH-000994	ACH-000996	ACH-001001	ACH-001020	ACH-001048	ACH-001050	ACH-001053	ACH-001054	ACH-001061	ACH-001075	ACH-001096	ACH-001190	ACH-001192	ACH-001196	ACH-001211	ACH-001239	ACH-001275	ACH-001306	ACH-001318	ACH-001390	ACH-001391
HMX2(3167)	0.275210167957002	0.0499309593578263	0.236938069910365	0.176321695153569	0.111050872887194	0.0935115891299585	0.133604711391568	0.114178892636925	0.00724155406830838	0.12365644840692	0.196155599126406	0.181237230411317	0.250521070905013	0.1259101642575	0.132760239038384	0.140854631437111	0.225545168014131	0.110067769652506	0.0896445731186954	0.025266738377381	0.0448007553233888	-0.0987883070206306	0.03477649669252	-0.119352859934626	-0.0402285818686271	0.0398852049969321	0.107666204973293	0.128927760021427	0.157402134153641	0.150946794998687	-0.0524686596570736	0.147392322570276	0.11197038796377	-0.129992863885564	0.133093226906099	0.0224985016719257	0.082942242479562	0.156007686947551	0.0903251938096921	0.121208156318877	0.204947206781401	0.139373847256005	0.0590964072016498	-0.00265798477048816	-0.0276846212749363	0.249360402548614	0.155314597291005	0.123918351879999	0.00970064724709579	-0.0469823917639423	0.124068702112701	0.43139188009146	-0.0239676169372772	0.128085332431613	0.0623837144935336	0.191115093581829	-0.113798126344255	0.116395806008075	-0.00507259535289222	0.00587022499985068	0.0986741437955007	0.155796882608578	-0.0992219976485044	0.0518849697197394	0.052381669782957	0.146933284386503	0.167143903330407	0.0469642277152825	0.00817316885027705	0.30611756121108	0.0771883046376449	0.0164802243077791	0.0581219567735784	0.0542485318167702	0.0819998065693458	0.0849473823332912	0.105213638464579	0.119410937457659	0.0813167350136828	0.11483493686824	0.109604219310034	0.0755779239290238	0.0284479032913785	-0.084473317732209	-0.00333064795176069	-0.0562827259850125	0.219563776090085	0.108922666559554	0.126140089301825	0.108878287152611	0.241257910602726	0.0324361157153353	0.15315596846468	0.0887904952086345	0.176725046056039	0.258732502333802	0.110184783601378	0.0595559850339516	0.0609740017323359	0.0639593270593331	0.128595557281056	0.0141825654863159	0.0512953323392986	-0.0455956174950217	0.0795129783694005	0.071660213085534	0.0109873006634184	-0.162076364680873	0.0881247291390298	0.0438319843296433	0.181051425733858	0.140361252042551	0.029508681821745	0.107485139139291	-0.0148189521344565	0.194378687459402	-0.0502945416859051	0.223435633962949	0.0599474527613357	0.115859098306285	0.0872608138949539	-0.0389689368640638	0.0238977164494019	0.0344815072602042	0.127688294394008	0.0794828046855652	0.023089145819608	-0.0868977928622004	0.0915095712424558	0.170571745708995	0.0185732210909969	0.115767045890734	0.127891635155486	0.177353453343571	0.208186271198085	-0.120971638689317	0.056213778822856	0.0557449213634783	0.102348762153566	-0.0727575143214251	0.142236202224874	0.0855911657772288	0.00234657254623454	-0.0202453021361805	0.234451544354849	0.0401946231948446	-0.0244869601429867	-0.0280024882773158	-0.0518830946249006	0.0948394838766948	0.0624324082087348	0.179327577325823	0.105742239837818	0.152922368501706	0.0652414675856132	0.0554971055593153	0.0296917560986353	0.10521359080844	0.231320539087499	0.157986032744033	0.0574051085197758	-0.0070771670150305	-0.00966880190154169	-0.0198798056196071	0.0866727846479425	0.059826253274663	-0.0777528462800413	0.0985335284247297	0.110831200337451	0.0877499594602786	-0.0287061206075881	0.134185592851414	0.17682443039747	0.0612872225982123	0.115225003816873	0.0349475898355311	0.135443292002592	0.100418634600621	0.106005075565374	0.0972545750741401	0.0534201267583151	0.0201418664829577	0.0228210645976486	0.177490846810215	0.117548107036731	0.135192734835265	0.131196430318609	0.177812556494922	0.139151331438782	-0.0302413487383754	-0.0960080678148854	-0.0787281665375625	0.148714065026088	0.00301027964959107	0.0946138437744944	0.105433005721765	0.0459910235542894	0.131447467274015	0.144309538422391	0.12980637613546	0.0940366871110493	0.0197554782179469	0.00708361299373116	0.153923648169537	0.0832899566088442	-0.012408603086176	0.122890122246919	0.0293040069752512	-0.125945506256465	0.0115840228446814	0.127864200298011	0.0369986575387057	0.163397729285506	-0.0325817031791606	0.132082715022503	0.0713986036116835	0.0613976603653649	0.125665857696055	0.0488516150789477	0.100969919875563	0.102299762187022	-0.00555907853029511	0.0471143706035401	0.111773038324505	0.147295498837862	0.0194952922053926	0.138102721471772	0.0627620818528085	0.152701202252418	0.0777088611627829	0.206712307032143	-0.00167900543158646	0.0471164251600318	0.0328075854703778	0.18088490377117	0.0314072800101837	-0.0230208790203322	-0.342774911263219	0.135040009690561	0.0779227941363989	0.103225558238073	0.0729923139508374	0.0977695182064275	0.182165880054941	0.272906868967816	0.126835215539129	0.074899147865723	0.20347134610784	0.0474585923747122	0.0565198955928689	0.131221617316858	0.104852405059567	0.0801893441505421	0.171790407618132	0.181059452163116	0.0348894675123081	-0.0982007743868818	0.148279874604941	0.0857688584751314	0.101098265820973	0.107698885062842	0.0402607234787798	0.0078802247717786	0.121297969388677	0.0652876809336643	0.122554395070618	0.0515877212676834	0.164902421647516	0.20340397728701	0.0618517852273265	0.0944462316289344	0.0532731869224897	0.19528412258629	0.0818675280655543	0.122888482211459	0.104000389304235	0.223918179994212	0.151174220087178	0.119928082622042	-0.00140858146227239	0.218510489493941	0.257602440572194	0.104951839909441	0.0100671809465465	0.123255419682997	-0.0437592492322573	-0.0057452175460724	-0.0550995501459704	0.0215814408869008	0.0929811577292246	0.187716193796148	0.171968707994039	0.0847934998353306	0.0299011699532827	0.0489091660637248	0.109547234291775	0.175703981539996	0.0295025636714269	0.169584501921197	-0.433962546523991	0.181424926101434	0.174561970704973	0.0457005750457088	0.197342982788136	-0.0214502127561474	0.0619061637192913	0.0775309842111233	0.124861521241459	0.0676124184118269	0.0880045398802281	0.132081405023687	0.0665127519619054	0.221708802282315	0.0905560390078134	0.0801279803790696	0.00262508269775589	0.206510828739714	0.124581701304358	0.221733056746127	0.0873826894938598	0.0470586246173996	0.0565397881747079	0.0887830887812796	0.22504518587861	-0.086343068493601	0.0493062857065539	0.122571343645583	0.0228898964465521	0.0961292816220231	0.0129307606608745	0.0679769215991771	-0.0108538953370283	0.14761752234291	0.0386396225603171	0.0951868638281427	0.0897217032963416	-0.0177451082694921	0.0761395333320688	-0.038812806214841	0.121358648155243	0.169711764048196	0.133008462966471	-0.0730676591542562	0.0721259842016078	0.13553006194701	0.0408682579791837	0.115486392753496	0.0231639990299813	0.136521017339381	0.0954121044759412	0.0671182698433731	0.157678250183804	-0.139422006643339	0.0940301385249313	0.115525768518018	0.0899226310965121	-0.0286820716288759	0.109221684839099	0.15796088539772	0.0618684009501181	0.00965133373070507	0.121502087584296	0.208616418609462	0.144296919815843	0.0866569129628451	0.174429959825309	0.116353569459386	0.104283888044077	-0.0539585897383508	0.0682193974267715	0.101774320359712	0.0815183709339345	0.0263284926218517	0.0959272086560312	0.175597790021277	0.132854674605241	0.157931418231213	0.0599889898057466	0.109312823562327	0.236318576282619	0.132831731572861	0.0740179392886505	0.0286405136648209	0.173111014537672	0.142463362349506	0.160708199377011	0.270891894424154	0.197783726840554	0.039406230798336	-0.0144443173247531	0.130023569223953	-0.115936018465638	0.241017372268998	0.112511135443671	0.201172169248988	0.144148249034251	0.097724827811457	-0.150693930244478	0.0210704298930654	0.180679409545677	0.224929684352356	0.079067790822999	0.0590023763720582	-0.00639553137770345	0.191679282994009	0.182180799095269	0.128872806352444	0.150829560971807	0.0921333446382219	0.044566259972163	0.137191871184226	0.175401718381829	0.107271808399349	0.140705953739322	-0.0186778358744006	0.185939707028066	0.16810289805995	0.068831263645184	0.156775211699342	0.0716526618085367	0.0308987725547618	-0.0705411641789116	-0.150557616416017
HMX3(340784)	0.0728595017925244	-0.188320650906499	-0.0497005249895646	0.0267290626924369	0.0279261737786638	-0.109908295562849	-0.130888019198215	0.149749996566523	-0.183631801224135	-0.129563395749409	-0.0527778340560177	-0.00601805374760187	-0.0457333405203134	0.0137040112442618	0.0310601393298678	0.0405463799042281	0.0224955712131908	-0.148495029146244	-0.0147172976463037	-0.0333676640218848	-0.130717145834746	-0.287745811397767	-0.194503333436572	-0.0699178307609544	0.0403957325660713	-0.0790155197969333	-0.00597633624966539	-0.271929929479727	-0.202275164551467	-0.0556398991463985	-0.0503407451086372	-0.0392516486013854	-0.128958753425611	0.0932766354745133	-0.0634584362301817	-0.0784949739427442	-0.125177081011281	-0.0117938350954908	0.215914267482229	-0.0037356621419102	0.159173801473557	0.0648345554998169	0.00877856472511378	-0.153962108910285	-0.108924125708098	-0.0298840495079027	-0.194158914690961	-0.0839212104933731	-0.156414568615052	-0.0813855491520568	-0.0291873938483575	-0.0559550264535392	-0.0521060968730035	-0.156371071768889	-0.202573409614571	0.203359395201614	-0.0930128737640095	0.15176047113337	0.0996135687904921	-0.0729161027289138	0.0339456563721544	-0.106173187073017	-0.241727825792527	-0.130914261724969	0.00579721006475373	-0.00960781860019966	0.00733229415686446	-0.0197093314546092	0.028308301138425	-0.0657118313496428	0.0349196768952614	-0.0792437743767773	-0.122616762753341	-0.129624055159755	-0.0616920755369192	0.0233087161332048	-0.0486633710125188	0.0313737965765363	-0.0682754913399327	-0.0166646738772142	-0.0604628469283438	-0.026980950036243	-0.284927350365054	-0.117179655859775	-0.0503228429960574	-0.212357113662454	0.213268023848469	-0.0979892797358407	-0.0655910557199098	0.00177384180423661	0.0383876908466099	-0.0972932278870436	0.0857308948465235	-0.0562114270912601	0.0210001796037395	-0.0781924210607283	-0.0901679192618617	-0.142193954186691	-0.0326132662908612	-0.0784348031347915	-0.0343936214964709	-0.146608036892278	-0.175479059235027	-0.183315892315192	0.0856818028295324	-0.132910395354959	0.0967039517142984	0.0589462558354002	-0.0368554930579485	0.0353487793591675	-0.126413358010162	-0.0589532260095022	-0.225894916026733	-0.0853777711586122	-0.0410772726578428	-0.0341557510745294	-0.194096975536619	-0.0945155958188482	0.137280084550069	-0.0135417628478096	-0.24040093779522	-0.042000155629398	0.0482597586955704	-0.177337226844721	-0.0166713623182844	-0.0289897997566922	-0.271282486118731	-0.220185039738648	-0.134527759910649	-0.085847128933429	-0.0114166758850458	-0.0339476604358425	-0.0585015477780004	-0.0947187393739965	-0.0225553049146376	-0.525520389674025	-0.126338279514333	0.00746394979966216	-0.0301623592253931	-0.0966347671353798	-0.138894273963962	0.00149931120197548	-0.0843500826301325	-0.271030087607924	-0.163415791363806	-0.0593886835650151	0.325703424947537	-0.146177253336333	-0.302058483480317	-0.0305780190954307	-0.0898880339932779	-0.243373530061789	-0.197219102299676	-0.153015459064597	0.0890332843800757	-0.233560786500035	-0.101668747921495	-0.229972626808966	-0.258429604602544	-0.028572038123985	-0.132354253399856	-0.0690700238249463	0.13301621284431	0.00862704849010397	-0.00368880460720703	-0.212010358028966	0.0262844176368012	-0.0302060911820131	0.0421688804821618	-0.109753939384808	-0.0527596269632396	-0.164921641246386	0.0630619884300395	0.00474438137264152	-0.189517618273163	-0.22771385232304	-0.0205496028313184	-0.069628803034444	-0.298800996315954	0.0498318183260407	-0.197232298025662	-0.00740724152760123	-0.195651877170775	-0.0599614556418952	-0.354580600130984	-0.0419694651105127	-0.0769147454710926	0.193904361391416	-0.0530312627110087	-0.00680101803884946	-0.153762094860362	-0.341135888008208	0.0559974639568087	-0.0222938291680214	-0.00778694956838249	-0.0675786463237215	0.0136342506785761	-0.152933196067472	-0.00524817852344269	-0.0682994499294496	-0.0777415824792305	0.0308300287079295	-0.114863549845339	-0.0507362167469773	-0.0088425328474593	-0.0353478913174741	0.010891142276412	-0.129750579675309	0.0749677776688875	-0.276117048217819	-0.0932800071459233	-0.120255843569664	-0.0681333418112884	-0.0980377529380465	-0.173487836541434	-0.101095162335917	-0.127290332025713	0.0139328231073379	0.0444594048492026	-0.0346999401950143	0.0236130933361756	-0.110061451104024	-0.0922863552012592	-0.0977853392638258	-0.0297810234302034	-0.143957551034483	-0.0187157564249584	-0.197863270142535	-0.163867174117092	-0.142032450327311	-0.0226917038030986	-0.165587358854758	-0.0848512052394777	-0.111160138324322	-0.03078256240634	0.0250168391325723	-0.21141522668195	-0.0741861953156577	-0.0436428440150734	0.00992207747943718	-0.198318465074914	-0.0222863768346565	-0.0252771653508337	0.0745788892967091	-0.0393669693643677	-0.255750981176837	-0.0950225917911171	-0.13484373312749	0.0303785233827738	-0.0222149562523461	-0.00183699538784584	0.0300807962596926	-0.0677210291120895	-0.0736623240086888	-0.132389931033226	0.00564643743061364	-0.0360104301912878	-0.121272275304123	-0.240444318638148	-0.10713091308211	-0.0142305544226625	-0.0653524251093639	0.156763980689135	-0.105929496306448	0.202659696045945	0.0841431738779784	-0.0443609034467417	0.0602802147469124	-0.18122160831368	0.0938401139944889	-0.180085123488316	-0.177229120887044	0.00958017272031515	-0.0217454449167949	-0.111281712518282	0.0840307326015363	-0.0948112769248634	-0.119170038996228	-0.064369855892221	-0.168747305502931	0.0398138076959686	-0.276726515892875	-0.0242015115544849	-0.0194676924665194	-0.00639701161455706	-0.0179081511957301	-0.142000134448955	-0.0774066147443243	0.121778904444137	0.082394015313192	-0.0680079528662913	0.0375505294046944	0.000152328958983441	0.0171977045653575	-0.062823217879943	0.0851067977892917	0.0615499003215015	-0.0373048244322864	-0.0985555530682118	-1.03035706704831	-0.0447327201033828	-0.0222477280434494	-0.0382941592184499	-0.0820237386432046	-0.0751216888761224	-0.305645779854104	-0.0371567764713743	-0.111576583337448	-0.198950525605641	-0.277676905926969	-0.0296560785632149	-0.0682068328300557	0.108439969447316	-0.0398195055291628	-0.158038682654432	0.00884485384711864	-0.10726595371466	-0.098701832595112	-0.0728782927186617	-0.182806912917217	-0.0709785544034213	-0.0698645869633106	-0.0411224886925214	0.0829378048202027	-0.159004603239404	-0.0800615200211759	-0.056888783727508	-0.083094103307455	-0.124244396042655	-0.0417318943688695	-0.105251234790674	0.124440612652288	-0.15737044057636	-0.0517018171603634	-0.005058997203	-0.0497069462751127	0.033020019230505	-0.00891959995209663	-0.135117422829851	-0.105236789268766	-0.162010835673868	-0.114006196222027	0.0711483322638918	-0.0437910845798777	-0.134656360418366	0.068288828079966	-0.0478043388432274	-0.101061373042402	-0.127494750516969	-0.11179563799989	0.0476803309401669	-0.170492302444945	-0.195773949562808	0.162181635109633	-0.0298618306825951	0.0269442491559487	0.185765127899999	0.10353472466906	0.0339065810858857	-0.00263899360722831	-0.0454516794179335	0.0205722966859544	0.0808547355034795	0.0327406153859711	-0.230503011238492	0.0521840760973864	-0.00971930494996263	0.0767649607016063	0.0747532728178063	-0.0717995215098006	0.0116747482401405	-0.0594443937492121	0.0406159717054284	0.00150362699936538	-0.198207483576562	-0.0820907176124296	-0.197614855299937	-0.0813472411088486	-0.0927639082173897	-0.170608026775891	-0.236729627945966	0.0190987352408446	-0.0283999067378325	0.0598877002583946	-0.05586022501666	-0.118904217540453	-0.0813987387848404	-0.18156862081618	-0.165994271232186	-0.283046425669347	-0.160601157731799	-0.135548308006418	-0.17886362939072	-0.213237987166947	-0.0742672388106726	-0.0414991049171379	-0.0172293280905885	-0.0648386815025642	-0.131773896627084	-0.177267242396841	-0.00524351997181362	-0.228909364803685	-0.0729655077686884	-0.261633499756497	-0.0386980364175754	-0.0918664194265939	-0.0037186480767908	-0.0565549073425825	-0.22852604371798	-0.143730853097306	-0.114810744347973	-0.165801948977035	0.0422251426839506	0.0277459397423564	0.0231670379152157	-0.0873096938424369	-0.131359702898781	-0.100474663249369	-0.15637046250258	-0.120297838149776	-0.200857600973259	-0.0451366207583673	0.0976570061912069
HNF1A(6927)	-0.0740400739570714	0.0293961224373781	-0.328692409758032	-0.332846029220619	-0.159482935652883	-0.0270893410172225	-0.132735178022028	-0.0359969567811758	0.056368801044047	-0.0365280671973147	-0.24056175260252	-0.106538396416731	-0.10925805012458	-0.159294439917261	-0.0868288117860216	-0.161953666375229	-0.177760958672547	-0.0822575806790798	-0.0124752445616776	-0.0777380997924874	-0.204877377687179	-0.0744523161638121	-0.136106904994187	-0.00922119155758178	-0.32289126974966	-0.0326655877224765	-0.222733586220724	0.105556841082753	0.00397960530929172	-0.0774171960617157	-0.0772874412913405	-0.222059708487133	-0.10401770844997	0.0398088284093544	-0.177898323620997	-0.0176716220851908	-0.670421710125525	-0.0316956036431806	-0.127340551827507	-0.151269021632819	-0.0807741625167389	-0.184545475913012	-0.268350404400698	-0.0196033061171914	-0.0715943195616621	-0.170730137914899	-0.143138332872827	-0.132793822321992	-0.109299178759511	-0.152832299719011	-0.232135952745066	-0.12170163828246	-0.13096722160781	-0.172358461558585	-0.102360185113818	0.0747357642239076	0.0836905411562171	-0.0176954649003936	-0.0761402238997097	-0.155464722043589	-0.0362759415734768	-0.215864880848419	-0.0925068972237898	-0.0618117628197855	-0.168766919390354	-0.164698438425018	-0.167018741572807	-0.764760753349076	-0.0557417096345078	0.109413075828396	0.0167643022163318	-0.133721201447672	-0.183864035184137	-0.161374840554989	-0.030639326341096	-0.159794603922049	-0.0856599994593321	-0.0563694275288854	-0.110707917752653	-0.0498276054922909	-0.0925062030498473	-0.437838232065596	-0.516317712180013	-0.13380547132957	-0.323442754205081	-0.222648282019173	-0.258736540357865	-0.0331730252637555	-0.0716004515347736	-0.148213541961414	-0.119330937095175	-0.197657301874977	-0.0722903678811206	-0.137168540439471	-0.122288883639323	-0.234657023590729	-0.0989555632000605	-0.0441942320380071	-0.0681320779978128	-0.119932906466168	-0.319873160046951	-0.134037568263158	-0.167676216633024	-0.259953506850527	-0.238042294143067	-0.0647636105079176	-0.107178461368432	0.123155767092998	-0.202170469707647	0.0353250406673665	-0.185474232970221	-0.136260623958882	-0.178674890971342	-0.275399789183541	-0.129713884280332	-0.168790332579803	-0.0861992153471664	-0.283449158518382	-0.0438146385569384	0.0445279452223754	-0.0936676123833112	-0.0998508926510348	0.0624262846750709	-0.0563615841272871	-0.0863972162224355	-0.223081620269793	-0.0263713178647136	-0.240959715356998	-0.212069701510647	-0.163498727101773	-0.339736216061989	-0.159673678370937	-0.0162596701087135	-0.13218922313803	-0.066223368174417	-0.138508592613715	-0.261633027405387	-0.0473527806813148	0.0055689867989656	-0.0373671528294215	-0.062121327680208	-0.226267987944619	-0.0939225988800507	-0.182260167867919	-0.0617251558341386	-0.0716105533043175	-0.154441508093122	-0.196897036065962	-0.0130374589252066	-0.0566469739188659	-0.0309660420529898	-0.0856243678977971	-0.169151578347112	-0.32209545155015	-0.0763432497531627	-0.134713302538778	-0.0233332472455062	-0.181309765194276	-0.0333048580278547	-0.110519492522594	-0.216520361458935	-0.0743346895333831	-0.0772251041827792	0.15797564235798	-0.1417140310653	-0.0605377921416154	-0.264469094790384	-0.0990945338513747	-0.194983226939828	-0.185734246315507	-0.101352452625814	-0.0604125684116578	0.0177187586917296	-0.0884018604040494	-0.0901140666787484	-0.120382738132086	-0.168489326946238	-0.0433602274889453	-0.119607766302371	-0.127702265459923	-0.119237370578462	-0.670818358718313	0.167303577080261	-0.160184315453183	-0.0637196288548557	-0.631458543512204	-0.135389924485147	-0.172350609615732	-0.116249814414648	0.0549793983890972	-0.52202839155601	-0.231313841857629	0.00529229655619277	-0.212772823094348	-0.464397937452121	-0.755906539213778	-0.09265532002456	-0.629353460088369	-0.124752684828182	-0.0940373407969792	0.23821414504048	-0.0860870355293658	-0.0280376576102111	-0.135452706455608	-0.0810757899613174	-0.0589527890887791	-0.0506024470517057	-0.0276412061000544	-0.303679609200365	0.181019185690108	-0.0373826081202387	-0.180571670941535	-0.0480870068274851	-0.0542841827017478	-0.0213598963947976	-0.108804190352456	-0.0371775198766214	-0.125701821191608	-0.173517686381943	0.0111863222923043	-0.183303315123154	-0.216875745054199	0.0643878726519302	0.0315793874504817	-0.220637865721379	-0.21354486458679	-0.3419469148759	-0.234161190300352	-0.107398578731003	-0.0113232798481617	-0.0505304407070681	-0.236587249442379	-0.222999140545454	-0.155360816769567	0.0150069907343409	0.00449973327941981	-0.305798971303688	-0.198729739999038	-0.0759664158367855	-0.110179165226204	-0.107048310509126	-0.0249985668959579	0.0682903008131461	0.0103568490108521	-0.107904352336621	-0.00356493751543252	-0.114449792853025	-0.234093704675229	-0.125331720531559	-0.0220285602045288	-0.0882254555303202	0.0367128150769383	-0.09794171331134	-0.107779962351359	-0.0458465336213575	-0.117930659656853	-0.202053816607727	0.0188162314189739	-0.146550185372858	-0.486325393183327	-0.0571587064056567	-0.0865204176809075	-0.0111768176820354	-0.162282394107771	0.168836115992004	0.130284529926957	-0.172049492454538	-0.150234206754067	-0.0635393939136869	0.0701188038522401	-0.0897539423369628	-0.119928754270208	-0.219467116430226	-0.0936088877087526	-0.00183941648047438	-0.169965801882129	-0.116125688231176	-0.135491859768249	-0.109290580267955	-0.0854478646295379	-0.0465087707242339	-0.0519824407244474	-0.458858876675583	-0.238214731496241	-0.0582752920802941	-0.0649143756600201	-0.920263037731445	-0.246103254632869	-0.217602444284351	-0.0906223576839438	-0.0196743651459152	-0.0370955714884158	-0.138680971638797	-0.06326896975647	-0.10783497232473	-0.19602459169559	-0.0400971033351367	-0.0900481338989226	0.023535278883714	-0.138347667257654	-0.147003591018239	0.00225540167658072	-0.0898005682035566	-0.0688572064149663	-0.0266580657994871	-0.295485154680163	-0.089502490917463	-0.147269589918088	-0.180075573404281	-0.264861745703243	-0.225324387437373	-0.0648630330872495	-0.183546133170034	-0.0340182731708692	-0.18464974718547	-0.140579879038312	0.105668196877659	-0.14856811800048	0.0908654370887729	-0.0839647725051728	-0.134255344612877	-0.290022379466218	-0.0102334743483606	-0.293389195426402	-0.0477251177013309	-0.669763169509807	-0.194485613825379	-0.112192103059377	-0.0228244023277345	-0.0511653138258368	-0.0623780010753502	-0.128514412183302	-0.191493513999206	0.0221942634136315	-0.0580447985977944	-0.177702133427657	-0.0848472750947585	-0.0968897016835272	-0.350161248771711	-0.120096180879483	-0.0485249476309596	-0.143946928691713	-0.110923733436504	-0.165556033513836	-0.0658424790721332	-0.188538997061198	-0.136335443115779	-0.199301837423548	-0.217312002579865	-0.0933835303655496	-0.0918140352855803	-0.0361151759893116	-0.115646187710976	-0.113260755493468	-0.0578334968701935	0.033114942918239	-0.052601364003999	-0.317331080741811	-0.0222648112326285	-0.129631342125845	-0.0742718529703388	-0.222613545765383	-0.0649671983925726	-0.753695700541959	-0.105384265023658	-0.0918949667557796	-0.0763365657535535	-0.239291989576302	-0.130789554033225	-0.244364369359882	-0.118559874385234	-0.0819506693404212	-0.0917556086436057	0.044195297994817	-0.353985224530461	-0.0976336558024259	0.0691412569767157	-0.0944421443264095	-0.28391028174822	-0.155643851994894	0.0806680406900659	0.101864246425525	-0.070789375780207	-0.0742066864752069	-0.0707430513654491	-0.0486709635956698	-0.84308081230308	-0.439405571021881	-0.263420491590547	-0.244378895097159	-0.307780796459332	-0.04676191683143	0.100395275567751	-0.175380009125651	-0.222062702836935	-0.0796260770330601	-0.158210643384949	-0.132280571884506	-0.139380357120939	-0.090392309448595	-0.832699526945984	-0.391579248475049	-0.0520975494478401	-0.108516566965675	-0.193504931649446	-0.284769798071388	-0.0374065652686164	-0.134071581007378	-0.0642657922375675	-0.0874186307231341	-0.0177340571627767	-0.0578467681236404	-0.208465092327669	-0.128311562811309	-0.190357802750244	-0.0755515240980108	-0.181564693944143	-0.170809531602785	-0.0487777181624793	-0.00898805378852686	-0.496241683739928	-0.350758180173943	-0.235142580936436
HNF1B(6928)	0.028892410937751	0.0512746830295671	-0.621991037615862	-0.334415523214326	-0.676803628299307	-0.244108527345903	-0.00709542505534802	-0.04026462036632	-0.618899207935022	-0.228308421174216	-0.0643392992385246	-0.023590320444016	-0.05009967073024	-0.489860181509341	-0.152326736850687	-0.163669530145657	-0.175920073209613	-0.133472301399675	-0.0568012184897401	-0.0207307257354565	-0.0495968437320681	-0.104005896193357	-0.011613382573801	-0.0321549365131641	-0.155203999017841	-0.207457583221229	-0.345498199339932	-0.0889083365061158	-0.14729876751149	-0.119835764149269	0.100098605815688	-0.0629780099397146	-0.0366762194997927	-0.146290517845964	-0.128134556316478	-0.149290395380528	0.0197662964650751	-0.313219600480971	-1.68250429600968	-0.273139790694644	-0.032919393032641	-0.513480571794337	-0.0979114081534267	-0.0965981149703743	-0.108920909449248	-1.06249275644382	-0.20837502817132	-0.254240272149697	-0.0840300874836151	-0.0208611254782926	-0.0587187484160639	0.139290578869694	-1.40492852987375	-0.128039369457301	0.0518222221872619	-0.108240335542327	-0.0604272726535394	0.0894281871666802	-0.173157004139444	-0.196970935719127	0.00964519675568085	-0.0426655065338192	0.061104976759738	-2.06009619314167	-0.0234307934977986	-0.0941901681478561	-0.243300616699124	-0.0982723553773929	-0.13688556137005	-0.0994901526532559	-0.136627220899923	-0.112256712066237	-2.22241962796079	-0.536939944315847	-0.0494347822749947	-0.146958207788307	-0.0773323168349074	-0.0973494161184989	-1.30051092207516	-0.149190045825487	-1.08634346408879	-1.44556034890852	-0.426915647767279	-0.196513568302008	-0.136772916538093	-0.176904447719721	0.166946436757715	-0.251075587276161	-0.0681317903231424	-0.0917058737220221	-1.31566064566994	-0.253777781929528	-0.0797225338916482	-0.0815483006017445	-1.20993212965786	0.0441891798298846	0.0320103047153058	-0.0770475573553436	-0.0197843186991877	-0.0509229381311172	0.0277068296266371	-0.0805814697957813	-0.0711306417051704	-0.369877595058035	0.0277692942568153	-0.153959430140631	-0.0839757553633597	-0.222092230937414	0.01091591970682	-0.625116548004952	-0.610728735617439	-0.254627345113048	-0.20232754064057	-0.42190387040163	-1.3871641752998	-0.0434631551547455	-0.176695053949997	-0.0170217983902081	-0.208286653197447	-1.08695530523791	0.0902282403603292	-0.0362712520978223	0.0149512889021139	-0.0331151575929346	-0.0270279565356053	-0.0755753230272098	-0.078683948160065	0.0318038994916632	-0.147050591579875	-0.968459652533042	-0.168356717436186	-0.0935646081842151	-0.155850758307915	-0.0765004850348333	-0.115262278968219	-0.0584708980207566	0.0331145515051921	-0.0108691041019507	-0.0518032933756108	-0.0269984313352132	-0.0966526993684601	-0.836667549964014	-0.0221846110180125	-0.500140327346018	-0.0884462794692467	-0.369411056418996	-0.373012736585823	-0.17129471867639	-0.0645851127434661	-0.111567605640431	-0.127172214883001	0.0177627962324612	-1.13707761324961	-1.07214810783563	-0.112077068051808	-0.0705370157118086	-1.21741501197112	-0.448566581920594	-0.00343165475367094	-0.0369340969615325	-0.41320171620261	-1.55093613593325	-0.128623274459897	-0.0199547602123084	-0.0800857160826443	0.0133051928850544	-0.182737788647972	-0.134486753374877	-0.161688588111203	-0.100365383963657	0.230148964637786	-0.114636786467515	-0.573952997312848	-0.111007817832525	0.0414163569816371	-0.0332120070252636	-0.0646665746942152	-0.207886538257153	-0.183085343069943	-0.00871109501785487	-0.0387421695090683	-0.239360158372521	-0.0707295138140008	-0.0997477706724353	-0.154323138321471	-0.15817612013942	-0.0270135428871065	-0.0300925426698203	-0.0481951336499606	-0.0825101856569421	-0.128986915015065	0.0901789997686371	-0.325852441126409	-0.0718324630036639	-0.0945184855464305	-0.188230382711257	-0.051772550768251	-0.779603891986412	-0.141478052851425	-0.188897245239761	-0.144895325118992	-0.138595468833764	-0.0931991480934157	-0.690262217676678	-0.165164099218365	-0.169293679476161	-1.20986781414149	-0.129734282913479	-1.16865256232942	-0.0887992880686805	0.0371394058377421	-0.170691528620184	-0.061369722030251	-0.0734989314918082	-0.0100177011229708	0.0506718738016548	-1.07761316061938	-0.226157203747257	-0.123489078985211	-0.151212109263077	-0.113825011528742	0.00297350471859215	-0.0536691142620509	0.0785181978059906	0.0561001504994006	-0.398614446530787	-0.184581323485603	-0.108714033500974	-0.146112208461845	-0.960227503990964	-0.0958955045050992	-0.210556286599726	-0.162019342827681	-0.276821419642861	0.00281728689584699	-1.12179462562435	-0.0900485281829306	-0.0412815872616509	-0.107570036915198	-0.0403302892357108	-0.17449421994486	-0.157195157520831	-0.703785374468954	-0.0279391504848338	-0.0306367530829549	-0.554762703152212	-0.0645172384986732	-1.86924635357798	-1.23575307073466	-0.0768199838872442	-1.09798246728951	-0.111365276601471	0.0507357287524882	-0.103159882001037	-0.122723039381772	-0.102635370465764	0.147238376342349	-0.157187331586656	-0.0817621718857771	-0.158786583361875	-0.0131036165490828	-0.0277638176534688	-0.121045541481915	-1.14523975731225	-0.946974518749643	-0.11067608077145	-0.078288765370825	-0.0927493759905748	-0.0384005771799923	-0.158997545653846	0.0232166804873469	-0.0465923321175273	0.00720191537595765	-1.16830348399921	-0.100358958181436	-0.113965197899047	-0.0219744550569744	-0.132921351796564	-0.116761196121862	-0.160792778455203	0.0494103697190792	-0.13834489129932	-0.133234408476899	-0.123211546433919	-0.350274101692215	-0.0295715130950079	-0.165238333280839	0.00516708543324954	0.0737528224731237	-0.235481291606838	-0.14726382264598	-0.0682455042437687	-0.152143460940089	0.170443401298743	-0.159023955518198	-0.116768952975381	0.0682082634626573	-0.0237590165520676	-0.124797625940039	-0.0077758464868036	-0.0645256908257863	-0.186409832000777	-0.0471628390622406	-0.115042878112125	-0.0385894513374751	-0.933574296624113	-0.123777895497058	0.0377068260802988	-0.017619224249244	-0.254639034466619	-0.26895541260829	-0.0730724434960053	-0.027101133160989	-0.111508832403756	-0.546773002317358	-0.0344641953181701	-0.0447001354247361	-0.0967489402831878	-0.179223873133123	-0.160379772087787	-0.0759000904242532	0.148376518845546	-0.533623126061095	0.0668969189621222	0.00154377431933957	-0.26021374857097	-0.105494581620163	-0.1104387982064	-0.0700582673172364	-0.172983630351358	-0.244422016757273	-0.175940404286483	-0.0106482112223229	-0.123466089338233	-0.0753344197359537	-0.149396089073942	-0.150404597428555	0.0300034941073669	-0.218830654877831	-0.0361114252082214	-0.0427051017068171	0.0565506560733884	-0.121985162835247	-0.554455950271779	-0.066516861615756	-0.109668248379207	-0.00098232928504394	-0.0791165160708577	-0.139979257198436	-0.00678715149893745	-0.212389174334287	-0.866632542503502	-0.0343818521180759	0.162087145319193	-0.71493268457683	-0.0730664787220065	-0.0967093173085548	-0.0822863303645442	-0.353768762157807	-0.155662992673485	-0.0771814694044035	-0.0151851823436487	-0.00279205172836327	-0.30968028718442	-0.00500010908058419	-0.0467679457560795	0.0221043277145512	-0.110468244629427	-0.239655577056008	0.0382590038130104	-0.180427888443694	-0.100125674997619	-0.107299325128007	0.0187209591814158	-0.386176509628475	-0.106838951558699	-0.05743068231836	-0.0543070115516257	-0.320078546886207	-0.0587940323947822	-0.0121883446123125	-0.00911688837341146	-0.16798066796283	-0.40917134172818	-0.0180181940560636	0.050623965147288	-0.0503442522077691	0.0373714051483811	-0.329075212634983	-0.236928268750415	0.0354379974535272	-0.182732723905434	-0.282703010004255	-0.0990754157451369	-0.157692425614988	-0.809978880018909	-0.000593070013111336	-0.0135892450677201	-0.0279722689901491	-0.0917344704183921	-0.189502901583146	-0.446991383349775	-1.1502138151133	-0.531218997649646	-0.196302953025147	0.0906149432156058	-0.20183541125075	-0.059381995019848	-0.15699270727671	-0.00922618789068158	-0.266244586447013	-0.0021362770672629	-0.20220976618775	-0.092194170200044	-0.216692736134836	-0.0124639659299219	0.0260493854369087	-0.138263020495015	-0.12790779380449	-0.137213380042965	-1.31195676358585	-0.189422121438372	-0.00823734276220753
HNF4A(3172)	-0.00813346682171709	0.0127855134092002	-0.559414673070787	-0.307127147075811	0.128287179198316	-0.0627402401828463	0.0474993351865039	0.082816783209871	0.0115764549824337	0.0365447878078465	0.0376948081133633	0.0244155721525748	-0.00670559665187075	-0.11206405800499	0.0210569731255658	0.0373326812434556	0.0156807814764362	0.216267076466599	-0.0339996695449003	0.107227710369119	0.0195441692084243	0.105163587497181	-0.104838319254421	-0.0569518321403374	-0.02157476033378	-0.0626770844617988	0.132882900977221	0.088758494713919	0.0174605483770343	0.0282066028449314	-0.129228705062033	0.0282077858403916	-0.0131185972579086	0.172429290069748	-0.0300042507922092	-0.107113791744893	-0.0368624303151194	0.187463317354441	-0.0462407158469021	0.043601413076507	-0.0115879147858091	0.0623582059482388	-0.0440623749077223	0.162609920944445	-0.0181637747705869	0.0357434484364243	0.0632909092676955	-0.0130020726539168	0.093642624666687	0.0196278640713211	0.0376556655207228	0.00728997088764691	0.00430021458638985	-0.070159375181464	0.012643393023892	0.175640094498033	0.0780758034897865	0.122112190724577	-0.0103986635682676	0.0473649393412561	0.220840887858989	-0.00494252025747551	-0.0663201622468755	-0.164508039826348	-0.0834203864495688	0.0874803335936644	0.0262040789601934	-0.387914440339937	0.0492980371454161	0.150065453554821	-0.0827167712519812	0.00581936619508183	-0.049257044234428	0.0943531634191664	0.0726367038784644	0.0485776476761695	0.0732658845450282	0.027415100142567	-0.0265289783398289	0.0597151824300146	0.0445458208409899	-0.139742302961186	-0.650605762959136	-0.0343012003630939	-0.0994406151785742	0.122728264081816	0.0721867146539091	0.0518310583520686	-0.00472662328104421	-0.0768518557498864	-0.115537659369806	0.225504646921771	-0.0180464447472681	0.0196237250678847	-0.0546455248310063	-0.127414715272201	-0.140698930882917	0.0761293563699726	0.0189806232376021	0.0152065547640133	0.156455331283629	-0.0537161860682263	0.0487747634461332	-0.119315053563829	0.150707919340752	7.89648022092131e-05	0.0354438874214072	0.0788193550026245	0.0094573928074754	0.0187411751208964	0.0645459643610625	-0.0501801006964845	-0.00866909244201321	0.011781136906009	0.124664938898898	0.0177125415265541	-0.0173943930680581	-0.0480758612258395	0.0315807967404014	0.0587367294964311	-0.062296970503933	0.0929583919088851	-0.0515693106192834	-0.0465341948129822	0.0959217667336936	0.154054384261623	-0.0566715144692913	0.0937937256087137	0.0885163843490544	-0.165829918838607	0.0538631354847272	0.0890167962796338	-0.0140988584685979	0.0952992560809321	0.059395806723897	0.0340730826100562	0.0534393802237629	0.0398915989875815	0.0284631800840697	-0.0436458733669204	0.0637512824737419	-0.0639136885206009	0.0911221739084354	-0.0188685336509264	0.099401294115637	-0.0706816631141847	0.0620868279660558	0.0153776572446975	0.254765692414189	0.0924919931414488	-0.0114007784179237	0.128370089136016	-0.0384627657286054	0.0335298000498239	0.04181463008456	0.024417744539464	0.0451969437869418	-0.140306126086053	-0.129792482605864	-0.0414769077954519	-0.188799982420336	0.0485957467669802	-0.0867463372898483	0.00987654527911779	0.0446649194656058	-0.00138024840373117	-0.0102674443702467	0.104803748915608	-0.110319810477404	0.0590479929774455	0.080336086900636	0.0641527014068178	0.0444531376858606	0.185782899068426	0.099873936569881	-0.000346853831547506	-0.0303942536474529	0.127183224911282	-0.0721531711057462	-0.020766644999533	0.0204906737362006	-0.812144203870793	-0.260628259402878	-0.064053656915089	0.0374544240561845	0.00921467784267147	-0.0259255526137165	0.0228083746981181	0.0589658730910214	-0.0140603687573842	-0.0815560082404231	-0.107044744936456	0.0892208829329132	0.0116880872853783	-0.0460506603891344	-0.559803587921712	0.0377718294811185	-0.172115354809931	0.0156490333275064	0.157249017903727	0.0574025668019444	0.0677856283878914	0.0399076023824846	0.0808192965326795	-0.0191084237404834	-0.00795500252633768	0.0568214643989586	0.0305466804132242	0.0409905576270979	-0.00442735863360752	-0.000887604085559532	0.0125791046898667	-0.060406123267895	-0.0514195159813403	-0.0156343754395864	-0.00812926732481013	-0.00544971974833033	0.00482175946539024	-0.173959923463604	0.0739761654615445	0.0808126697061782	0.0847503901847897	0.0814470678446631	-0.053968259821049	0.117680230772824	0.0930943478595067	0.0435252862502321	-0.030331782511222	0.0611876915839267	0.0422106214508423	0.0369686029266617	-0.0191003192573025	0.0636059315974019	0.0801231413021612	0.145167129014387	0.00134435177401365	0.0759285189794873	-0.328704183963341	0.0042831076765929	-0.099768717308546	0.0982240988971766	-0.0515528715553655	-0.261663474737279	0.174485329744868	0.140885368571859	0.0993591673289986	0.134110552081499	0.0468689522776469	0.0691953665501729	0.0294327969109768	-0.432632952878162	-0.0490659153897483	0.0398588874149889	0.0357131308577694	0.0431504567669443	0.0412133932485504	0.188054292299729	0.0192539125532406	0.00240040410300158	-0.907531977141589	0.00116773203415489	0.110892486568089	-0.0259312060911857	-0.274856056848223	-0.000648772580716146	-0.0109598406033024	0.0738951751468762	0.0183523151705655	0.0847542758421385	0.221086393457416	-0.0832263880581908	-0.178455399250257	0.047478101958588	0.04069412174188	0.104133375923277	-0.0656414585239194	0.00213804993823581	0.0559862415386885	-0.0650784181972699	-0.114248559805007	-0.0122043353568956	-0.0501965019924934	-0.608014738716069	0.051569689211477	-0.130670827437928	-0.0432247691496457	-0.626814017359018	0.1004323115585	0.0197165732056867	0.103316464107959	0.134837615857404	0.0207018573026868	-0.0215482586599046	-0.0109833718560181	0.10643037190565	0.146061238001917	-0.0552985437442646	0.0144859505018552	0.0713324368644343	0.0210228869322622	-0.0132954905330491	0.0945600610430869	0.00323747033426825	-0.0383714447986857	0.0785745693137258	0.00429873134295832	0.0336833516624093	0.0213334184444262	0.00379318559046993	0.00429789208692882	-0.0292541107205656	0.0735676006122874	0.122647497678993	0.0479221712600334	-0.145078532775359	1.95080039055578e-05	-0.00884080843373122	-0.0460192090461784	0.0672939958169468	-0.0273343963679507	0.103991555606262	-0.0561693893313475	-0.0462652178940147	0.129508691782125	0.0482381826052331	-0.422903079530268	0.0364228673340629	-0.024381147933238	0.0337748787532149	0.0737870231251677	0.113183095796057	0.217567109802013	0.021898178327963	-0.041821035679475	0.0223237757180643	0.136846057542708	-0.00201966690830355	0.179620049770749	-0.385787525584755	0.0716906085179347	0.12015091726713	0.0916313015788252	-0.0703767824737501	0.118033753242074	-0.0482233684598351	0.13721584389783	0.110965678174845	-0.00136229756443757	0.0609183283787242	0.0219087752168006	0.120418396441538	0.0533964069387469	0.0786421690943661	0.0248860911473014	0.205071477117543	0.0459447098122111	0.118442146649922	0.148215359672654	0.0330564131160363	0.0628181477359222	-0.0110270919645333	0.137246473948024	-0.119201598819954	-0.398612239654796	0.0109888435711207	0.0495822464459321	0.0262073949944263	0.0265200459640229	-0.0833542339964686	0.134208797707946	0.103487629641788	-0.0493803374912544	0.0253846879909629	0.0435880221394358	0.257720685567474	0.0271037635282762	0.170138254491761	0.0128334636582523	-0.375624598979565	-0.0462998889757926	-0.109256218527459	0.0225295864413779	0.0569152847028414	0.133571198490327	0.112761694653836	0.0123696796288459	-0.480267470764826	-0.153612762958273	0.0357374270021472	0.0697752286426794	-0.176635178643363	0.163661303882821	-0.0267976558505371	-0.019253155370928	-0.200023874894814	0.0233591408512107	0.05537948987084	0.116199453006673	0.0534304836398537	-0.00277399520005123	-0.345759807645507	0.0332847847382866	-0.0566571108129962	-0.102394427912939	0.084390453154097	-0.0170066204358965	-0.000402865041178549	0.0921564084970797	0.138815700428699	0.0476442101520878	-0.00453683750590305	0.0454228216788191	0.0432104752282099	-0.052651750627687	0.0773651248881272	0.0438272298697761	0.0155226386663744	-0.0622448115489848	0.0487662636459021	0.16190452371606	-0.318713441634964	-0.00147089181643718	-0.106828293484588
HNF4G(3174)	-0.115910041146093	0.108060807175825	-0.325643035758034	0.0712853033867277	-0.152777656431057	-0.0488039608467076	-0.0532038679813194	-0.204784200236603	0.00318761729313784	-0.0870590340551354	0.0107797886028693	-0.0889319218143052	-0.129557938404603	-0.069769771002714	0.0107081910550311	-0.222287437589223	0.101103786114374	0.183732374567079	0.0453795203937577	-0.116903753906201	0.0136142217505213	0.189542035153889	0.0515927954039375	-0.00164871422770491	-0.02249258805089	-0.283327986453541	0.0236107685689552	-0.13139713096131	-0.11720136776926	0.109922932846488	-0.196160631430927	-0.175377061119738	0.124546853613049	-0.172310170752964	-0.0351491573429887	0.0612626585890457	-1.13998006256936	0.00702728835638331	-0.0524473941556001	0.00916798235435221	-0.0197431342152274	-0.0718528980866635	-0.0148050328060622	0.0875792644081749	-0.0291869371621795	-0.151285798144721	-0.15326105075417	-0.157817740392535	0.114554298221649	0.104349699890327	-0.04050925823403	-0.267869828245287	-0.12922102475498	0.0735895540891882	-0.0747499842863388	-0.00635608303304581	0.0563667687283389	-0.093562413535245	-0.0731712967182078	0.0575344710665429	0.0629601490367081	-0.17527109485988	0.0799504376523394	-0.360787487044458	-0.0121588787421492	-0.041743905957101	-0.0502064226114214	-0.328925186078747	0.0556602812890433	0.291475102086757	0.090622214682142	-0.0764917684024997	0.23565529567897	-0.0616718932101069	0.0421499584222935	-0.166194862133122	0.0594234084929374	0.025969074415098	-0.0688355685782834	-0.374805149877776	-0.040555726523491	-0.0923872350820682	-0.0802998286570136	0.0677808890700201	-0.118596590222325	0.0505764671180427	-0.0215645191753502	0.117396778928577	0.103430271077375	-0.0243933652743409	0.0429915341768083	-0.112787265068774	-0.0718925111804928	-0.0477470648892683	-0.172334149209866	-0.0167677661067782	-0.0654707098972336	0.0110381420548004	-0.0569500510934105	0.0163138900723269	0.07913273052906	0.00568956081377546	-0.179854290777416	0.0161360600531955	-0.181395203421254	0.0598002533834947	0.103657524038701	-0.0973835007418434	-0.0230733586284541	0.0355730104466947	-0.113991509365218	-0.0466433083030406	0.0288386378500735	-0.290979819345287	-0.306347259161859	-0.0747640335402067	-0.242303982318392	-0.00792371508453936	-0.218893556125077	-0.163199622187061	0.087799172595485	-0.209838887026158	-0.221821676309526	0.0337470853442268	-0.0244458749941667	-0.0195903043803797	0.0631600002837329	0.0399091542142956	0.0112708185370191	0.0940389960844427	-0.18008625823296	0.0813189798357866	-0.0745181955059798	-0.0537761753045184	0.103714561502811	0.0736250183756173	0.182229529723007	0.134529978011945	0.0957978834541962	0.00204567874498267	-0.055602262379143	-0.255809744553287	0.0371436568730152	-0.0760837657647537	0.023856918573269	-0.0619250322654023	-0.163935339287772	-0.0487712013597743	0.112581663473761	0.0030147669548304	0.101323424891632	0.0259669923395824	-0.502426416972182	-0.285910950351385	-0.00796729232886679	0.0373310666811402	0.0904294933667824	-0.126891136313188	-0.00668202235479537	-0.144758469908583	-0.0697768999400483	-0.121874327138256	-0.0232137710351947	-0.128794194236694	0.0508226261017278	-0.0569125294478364	0.175343848238271	-0.142663659293579	-0.136823577893807	-0.0604539818269293	0.0632763840587799	0.0730158697901415	-0.00386087939171434	0.0407475636685624	-0.0904588651538324	0.243133317706925	0.125551319341189	0.0572532907695355	-0.0885558421970766	0.0184803124997419	0.013087182543228	-0.0714620461048623	-0.0483026588011032	0.0416431886669601	-0.264381592032253	-0.0833604486798995	-0.0182921730947605	-0.00122549699316029	-0.0267095993364043	-0.100383850305897	0.0205674117049823	0.0222583093073373	-0.232441528384619	-0.0900378060615485	-0.182327265925619	-0.100834149570228	0.0794305135596435	-0.319035573680844	0.00285805631952553	-0.0673118027690329	-0.0595410241008591	0.000679967890238095	-0.042386163730926	0.0604862017949671	-0.146172489182604	0.0535636203236484	0.00618280966319613	0.0172658891205851	0.173684755298351	0.35207866385661	-0.128474291472905	-0.0400101264169137	-0.204024959420375	0.05789112291131	0.0479955308971585	-0.0492849323958451	-0.181293641075086	-0.040406439642165	0.0958045340270642	-0.0190607321718534	-0.0660807598679461	-0.055644875645743	0.0431881927725619	-0.0982522809620264	0.0248285829630489	0.0116963950694119	0.0410731347721271	0.0654808921409685	-0.0227494309886382	-0.077203276051951	-0.0653330786079784	0.0289228943691811	0.0593885237341601	-0.0489012902014387	-0.132985833927803	-0.00724484356354193	-0.0558936197882629	-0.106604206300221	-0.0462626358013469	0.00488685968665247	0.0215306086908479	0.00303570154057312	0.0462400366305485	-0.0485442954737006	-0.173238440481609	-0.0914368016539055	-0.0653166023323474	0.093005824284598	-0.181540184477315	0.035065208812437	-0.231152107342475	-0.0598625392321439	-0.101489853885423	-0.0638361377911134	-0.164053526124855	-0.171274108069394	-0.448895174516852	-0.00259273505233741	-0.0416877456494246	-0.0796173721119808	-0.0893700553840086	-0.0140728974736613	-0.0167352417355733	-0.0522150961372845	-0.203012003391167	0.03220206524801	0.014490237319538	0.0641482108189351	0.0122681286142645	0.122067087804303	-0.0517153830435306	-0.0259616550698862	-0.0386389107513431	0.0763256379866635	0.0483062791973777	-0.00149796608078009	-0.10372681986718	-0.0491101045156965	-0.0478854336106949	0.0117977330056347	0.0331714279716983	0.103408281933086	0.0189583028748312	0.061439000354891	0.00901167663300241	-0.0283477701709797	-0.0555574548917385	0.0394311578390995	0.0584863532320641	-0.101991007619507	0.0310434609378671	-0.148834948633318	-0.136422149753516	-0.0615799214201952	-0.000990744913282118	0.116464783479712	-0.0708210662306613	-0.0809381227361216	0.141181191165762	-0.0863951181659529	-0.157073973823301	0.070303778166672	0.238002505058221	0.0552422828811292	0.127302941369471	-0.24320131384159	0.179108386205627	-0.0698766397447426	-0.0206054312464929	-0.0932207678714155	0.060949278780403	0.0174956445478813	-0.0507295913042871	-0.013087948806427	-0.0749875716400967	-0.0499896416406102	-0.00630905400987252	0.0380164813364355	0.102680929955908	-0.109283254588843	0.0269644789285897	-0.160079822957924	-0.172729921013691	0.0730044676371716	-0.0975957467085242	-0.219312832506754	-0.110027561735745	-0.050676323094105	-0.032987517059188	-0.0814757616285432	-0.0529271609549724	0.206343640997951	0.0223768884421216	0.0750636749293837	-0.1791031730127	0.0645335617325385	-0.0875569861102421	-0.0779697032479291	-0.0168215573201209	-0.0531991287236443	0.0192708581662534	0.000481110878043728	-0.13511189018895	-0.0189351525901239	-0.12947590589198	-0.011080462583196	-0.0332585129558084	-0.0137295460782679	-0.00612518633933806	0.0128486199345089	0.0590785288585439	0.0734130016175375	0.14616292053984	-0.0155230641436975	0.00294708961997434	0.0187360931644138	-0.0260909263094913	-0.121242415233035	-0.104765707608603	-4.96263365101501e-05	-0.00237070826793452	-0.0407729197449388	0.0286427679786099	-0.0391119760623549	-0.0383289309817424	-0.0159895638735711	0.102754561117034	0.0273686540564171	3.09124545581144e-05	-0.0140298005621731	-0.00633563820196039	-0.0618120319214714	-0.0776620984515596	0.0746868595107099	-0.337264902198458	-0.0734543336761489	0.01795487797087	0.0249285367476133	-0.117439502308096	-0.0288515776797805	0.00804961657800438	-0.143681875528504	-0.0916744647436397	0.0132809762050263	-0.0588229207085897	-0.15386263169424	-0.290971244521555	0.0412711013692751	0.0476515279904476	0.0132493205525889	-0.0620506748748404	-0.0105949883466847	-0.101734884543565	0.0529586264478084	0.0681193190072025	0.119696032255027	0.0729311508145599	-0.0429318901628749	-0.118867675655896	-0.0862498054923111	-0.46846192947958	-0.0905368704953984	0.00176085120648615	-0.1090822878375	-0.0431431884162973	-0.0735174284734129	-0.134555284220474	0.0388328336421415	0.0161175136001308	-0.0182074240865513	-0.037083977627716	-0.206609187791	0.0123157242246458	-0.0446369725638022	0.0503137504616656	0.00280697550924036	-0.0594039772821273	-0.0632618114403811	0.0782735330266297	-0.114406644142904	-0.196180835081127	0.0469048724271988	-0.26101618198307
HNMT(3176)	-0.0621985304051711	0.170247985530018	-0.0755616544211724	-0.104651087367451	-0.0587293206054632	-0.0831723344420822	-0.089075076131481	-0.0657503960340023	0.124122610578586	-0.298491168835126	-0.0189463528943224	-0.0577366196445957	-0.0705700401450808	0.0453827755029562	-0.0120787136386207	-0.163069906320242	-0.185354202996024	-0.0684959617553427	-0.0398641443850683	-0.0729578471818079	0.0268890973932991	-0.158703635224968	-0.0439399505134692	-0.13442411607017	-0.0782638560732686	0.0632511982901532	0.102822777293534	-0.179716848289571	-0.148447162750456	-0.113945867236829	-0.114905835897271	-0.0613442918962357	-0.0357294658798532	-0.307441107872372	-0.0159997285931702	-0.114857277811545	-0.160021786804693	-0.126485276176558	-0.100422735694063	-0.0951597698968555	-0.150613482165856	-0.143062199144807	-0.137779007126264	-0.302745922424893	-0.259533445708869	-0.204126393738935	-0.115815168223585	-0.0116200160334545	-0.135351612305115	0.0324474710818111	-0.104250194011389	-0.131675502138039	-0.0400722855389244	-0.0825604656841196	0.180813004559776	-0.217527019399367	-0.0134853177316836	-0.0699901887980147	0.0707268711849482	0.0858759921170107	-0.233946636571303	-0.00222105058776561	-0.024358789294836	0.137161535339033	-0.173026945381033	0.0156668922843971	-0.119092228765489	-0.302492609934327	-0.247445183057958	-0.10047530288767	-0.0844346831263569	-0.0270919114255673	-0.177706893764418	-0.014440859076284	0.00392210722543529	0.0214623214721087	-0.257222614001633	-0.279482518284102	-0.10756963939728	-0.236161935539651	0.091037079621675	-0.330455273990287	-0.0911100691410946	-0.291586393272663	-0.0922796354150716	0.202731048519548	-0.378768605601701	-0.313044069199758	-0.152114572654873	0.00962866540026872	-0.20911151954057	0.246420465054323	-0.0312233424029916	-0.143715690574713	-0.0120549514714621	-0.0380968924673743	-0.112635107944594	-0.0177660542974248	-0.161081135940806	0.137608611761797	-0.343282280712197	-0.113744088931455	-0.0374522212868799	-0.137230263600852	-0.0653268516616161	0.0328701559504253	0.0355927834019234	-0.236153908169357	-0.105037893974371	-0.022507740671529	-0.227659522347845	-0.141919238052328	0.0472935623645396	0.0882035431114702	-0.0629777623147786	-0.142383222795363	-0.0284312192291111	-0.413946019438897	-0.169540167612309	-0.260023843823952	0.0893948066366606	0.20470837260904	0.135070765687893	-0.0609845225856665	-0.127604478202113	0.0678001201639804	-0.219322309147937	-0.00520818640340963	-0.0348361073187372	-0.0923502778919018	-0.0790152851896401	-0.148104767938653	-0.0420222532788114	-0.0325149731130331	-0.0412665648788623	-0.0873734723024479	-0.102118918189725	-0.117841218444338	-0.281978799359506	-0.0246780752954051	-0.107860858931209	-0.0362230855291332	-0.167519564338891	-0.145030081109766	0.0870505147045079	-0.167820116722466	0.107100243546842	0.0942899661856718	-0.185952002168962	-0.174760271539837	-0.0206934587668961	-0.110198954935816	-0.167668838244946	-0.151956671036925	-0.0540213357696939	-0.0205378566351125	0.133290075618783	0.0728598794473563	-0.085254390885622	-0.124171834238556	0.0339336203444538	-0.0359594321425001	0.225236861317315	-0.0828401100396552	-0.120140661495653	-0.0355352976544683	-0.0222074844324261	-0.0750183036936951	0.0900993770308832	0.0209412330531304	-0.0575907980187526	-0.0591995873302417	0.198673310269882	-0.16067364491389	-0.178921525950762	0.0761676470121734	-0.190153813856692	-0.0648014487696075	-0.0125210366236419	-0.144022643291023	0.0144482792539597	-0.135316030921047	-0.0472994282972003	-0.0125317379285158	-0.16253442657605	-0.207953594471942	-0.110172143336203	-0.0681530047619615	-0.0663460387413514	-0.156046070511099	-0.0629215171612654	0.013854453288255	0.0277355647993349	-0.192289801571807	-0.0983158813520506	-0.0252119396652991	-0.057639660671411	0.0083203524480347	-0.160767102943376	0.0192731285428113	-0.00446578241287922	-0.129501904259622	0.0247950606533794	-0.21359905951886	-0.0324706423809253	0.0118579779665968	-0.0561432208374737	-0.0970572670196146	-0.10833987111394	-0.0840665109621588	-0.165698066461113	-0.179132436681999	0.0847110472357109	-0.156093181677039	-0.0927063897945613	0.0294595441087925	-0.0449340170518891	-0.0150265322946741	-0.124837942134708	-0.185132591403797	0.0214534576873827	-0.0788355650892418	-0.199664473267771	-0.0669703891664098	-0.0745942645240795	0.0152449851831585	-0.00721993391253162	-0.0980769866069345	-0.0570645429256471	0.0432698904883402	-0.116784110687766	-0.261854166036954	-0.173740680183242	-0.0417324693915437	-0.0719332187561841	-0.102201169155967	0.229370981023222	-0.192132587012864	-0.0504571254212193	-0.0482663610425218	0.00500351409575656	-0.17595351624167	0.166658481457778	-0.182127152180072	0.0122872762921402	-0.0675125244602163	-0.0940684218298929	-0.170625049884415	-0.173474475444414	-0.104254801612821	-0.150469464718368	-0.0978717664728125	-0.148524203778081	0.05275496988964	0.108321735245407	-0.134972683067557	0.0633845791198663	-0.152272250529134	-0.0414956315383932	-0.0685910384697627	0.0422882051502251	-0.183308378529244	-0.144089608952662	-0.287381788250774	-0.137943325299179	0.0582648114270026	-0.15928922632575	-0.0897375421664314	-0.157685932571604	0.0624552439432732	-0.12804184240749	-0.21194347076992	-0.0494193550212313	-0.195810593890324	-0.234730936760391	-0.201997009091086	-0.159477956872467	0.0203495660661606	-0.14066033584217	0.088532124800256	-0.0478334560215673	-0.158886737007256	-0.00419523005093772	0.0171991977017476	-0.0337522228600586	-0.075981899897553	0.0429923234585235	-0.27581570490211	-0.0503864016450387	-0.159114766703589	-0.0469163606714313	0.017032072988479	0.028253763117251	-0.187052250104698	-0.0562275547757395	-0.0814103298445288	0.221284803830496	-0.0958794386963111	0.145749502665437	0.0750976852516743	-0.0845822222592386	-0.200006141114673	-0.217065399496241	-0.0254998480201502	-0.0897190948420837	-0.228414398072952	-0.0279051968737282	-0.102788380658066	-0.0482120425351339	-0.0711880774361625	-0.0670701035715856	-0.0247555617587427	0.017385590981771	0.0442631451566559	-0.182953398431451	-0.0554822019342905	-0.400496870806759	-0.215604719955194	-0.115656000316432	-0.0435338770640885	-0.00948532473194785	0.185055754767748	0.0942559461909649	-0.115275207259009	-0.204443079327001	-0.09779446238586	-0.116308487161764	-0.0655899671003682	-0.0750485135127504	-0.138720497074406	-0.100608550782772	-0.105354010743071	-0.203166374727167	-0.0329052799303729	-0.270181904956561	-0.176460739834754	-0.181141111599435	-0.125905625383701	-0.0099595884597042	-0.00707162254267246	-0.25902079294791	-0.258224819257147	-0.17362734204204	-0.109225162537802	-0.0986038670779893	-0.0977443100233193	-0.206056096401865	-0.203966708204507	0.0105989023028784	-0.061083083356757	-0.151922021177602	-0.160546393160536	-0.0726116054416961	-0.151350504714259	-0.077557065702892	-0.116744925048265	-0.0937576293932751	-0.0144908632302692	-0.183043112606414	-0.109616842554524	-0.110128546568828	-0.0873969203469554	-0.152173120356368	-0.0238357104222811	-0.313439235865495	-0.0298771262038598	-0.0218911978102775	-0.067437765019089	-0.088408737550855	-0.0641227660920333	-0.0247540129233025	-0.0749628421052008	-0.136640414220395	-0.12757784201807	-0.0844124842166974	0.0720281203520649	-0.191383389569301	-0.138674816790818	-0.21078996427063	0.0729353078396083	0.0426422264176707	-0.149671780803502	-0.092140731700878	0.132383210778255	-0.110440762520113	-0.175025774218396	-0.15591127746821	-0.130663082026378	-0.158389135787444	-0.0665068105673484	-0.116071751073299	-9.0166263346958e-05	-0.363494018638744	-0.0402417786074773	-0.317838093538894	-0.0852850030727205	0.00280053762775466	-0.0343572180318649	-0.158664457662404	-0.119786551885418	-0.151277978819844	-0.164575009697037	-0.109879970421094	-0.0888568501516541	-0.0628713488357916	0.0289255891091986	0.0934890081089738	-0.13769140421993	0.0599507811058515	-0.10816076687899	-0.0857956321586439	-0.162971637463894	-0.0642017703887258	-0.0666135552259231	-0.171579379915967	-0.0758451075280004	-0.0954587325323393	-0.135368960890412	-0.0440288626734585	0.159946123758714	-0.250932990465659	-0.223443560576412	-0.0291044843553757
HNRNPA0(10949)	-0.137016413883645	-0.115116085794545	-0.169267890842734	-0.295383371261962	-0.33273102308708	-0.406466283730391	-0.241953207732235	-0.247660131039724	-0.615173792670764	-0.125192415329782	-0.452525924167501	-0.12561300792892	-0.156561871244803	-0.285823501437081	-0.268436292478319	-0.32220066834205	-0.277036479908803	-0.374382194483268	-0.194568770637248	-0.239977725067512	-0.394237318120456	-0.398476484129617	-0.0392942476619236	-0.340016231329112	-0.319726380052609	-0.358804322600589	-0.270661442466194	-0.30693909736263	-0.209898568682031	-0.229213755020531	-0.249423405286404	-0.327233998382067	-0.149316593740936	-0.264888985363129	-0.210709587613116	-0.232235101016365	-0.206484227432518	-0.452067317775359	-0.765694660568995	-0.265783207974702	-0.278344830112084	-0.191297698268623	-0.299782266959424	-0.147553401974982	-0.362855941197001	-0.316990951539341	-0.220758079893763	-0.299412647302594	-0.216042977843731	-0.320686748638081	-0.241239172036443	-0.179941243623634	-0.367054184535894	-0.276763783602678	-0.359331708325422	-0.285214999988226	-0.404058013223468	-0.3934917055412	-0.454262245346599	-0.252928845945036	-0.388646639638692	-0.428760694015721	0.02820789382044	-0.588403214647385	-0.204116437892609	-0.293110897350496	-0.333210492718351	-0.266370531221964	-0.222609795514783	-0.17978129413913	-0.391949565122104	-0.316283615330584	-0.268518126916553	-0.249410207980112	-0.107678887100828	-0.273896952015496	-0.399763329346619	-0.384009188134683	-0.274245503473558	-0.107565551813607	-0.278231337571276	-0.703869387838087	-0.122909490659327	-0.237433290290292	-0.233735568190434	-0.173086092190877	-0.518926979494948	-0.43308706721762	-0.25966230038225	-0.326123504355572	-0.354887274240938	-0.296593450160904	-0.259175051731891	-0.200972828464214	-0.22734065173511	-0.389339650629577	-0.299857628778863	-0.241538103706405	-0.302724082357243	-0.320030976373273	-0.457502369565166	-0.235627988509937	-0.446973603697878	-0.231336316907765	-0.245572492749563	-0.235903887942044	-0.40378184862118	-0.548869921421631	-0.301260854372572	-0.328499076476395	-0.433547395554256	-0.265451950892249	-0.35793452372345	-0.237121605940354	-0.251505134592445	-0.216901817593039	-0.350177565823034	-0.393386429802921	-0.39114580972609	-0.382523713927446	-0.24516924711639	-0.43146815222792	-0.345377742219127	-0.299938782144586	-0.395885444773169	-0.47228695486437	-0.353323898375405	-0.562763432291148	-0.154668732480343	-0.342593409460848	-0.168146030436203	-0.363972817993335	-0.310309147518114	-0.249008465442057	-0.429727524852342	-0.46562212198783	-0.480273943293251	-0.381546208732067	-0.479152734132236	-0.332770300179229	-0.378087873990416	-0.29660818694065	-0.320239167390259	-0.334396575265464	-0.313033070009907	-0.217165917186567	-0.188556238428742	-0.367091754011005	-0.29501355336597	-0.250115014383638	-0.271928117060152	-0.25053934172554	-0.26291570404583	-0.30985596007295	-0.0724625681469177	-0.245158305258822	-0.088789788032575	-0.159940021037502	-0.229353275275773	-0.169107007711548	-0.277858613160577	-0.39838554777426	-0.3530836497592	-0.249985864224531	-0.429687998254944	-0.284876319553268	-0.515292862002087	-0.296838077885081	-0.314489227783118	-0.2516883523444	-0.403703139402918	-0.349033828357725	-0.203832344329039	-0.313142826836509	-0.204806068893296	-0.41186451384672	-0.196415652556948	-0.246419781209032	-0.219545864404107	-0.171185629441553	-0.20887458116877	-0.149915375036357	-0.249387819643836	-0.296801441515975	-0.388353827742352	-0.0620390025222605	-0.106706578852506	-0.270251792574509	-0.313398899224754	-0.417494689259865	-0.28769667061436	-0.317077920013263	-0.374278643421079	-0.185856735004562	-0.395416605254156	-0.232744279807889	-0.288673618823597	-0.126467888165883	-0.254730996712924	-0.117220201799768	-0.460891035109532	-0.326159120872394	-0.197458027179971	-0.368619968091441	-0.421404200046619	-0.259405606064898	-0.300786375823496	-0.203327736431977	-0.2218138663777	-0.248929761521848	-0.221825329602829	-0.274406424817575	-0.222399453929412	-0.167962935156687	-0.364354318932226	-0.301751535875005	-0.40414319131241	-0.276697164898106	-0.306955929943038	-0.309049321068341	-0.302913532845882	-0.226580042197975	-0.431624108138968	-0.202293859313637	-0.199450317933263	-0.286355780124414	-0.298532395171203	-0.222653445808063	-0.377398875150944	-0.370506926768568	-0.402458476992741	-0.210383797089866	-0.266166240073531	-0.198053397009197	-0.288498551755169	-0.392252386064309	-0.309359359754389	-0.24465698043544	-0.277432188216936	-0.418509297115097	-0.197841320300909	-0.292253902265021	-0.20492902457726	-0.177132376038004	-0.418314617645789	-0.271296541025835	-0.248806831661986	-0.671622609332782	-0.29837780970444	-0.27203259020863	-0.20463786923943	-0.128768188864549	-0.184206438731002	-0.330203053295151	-0.330212349357494	-0.332105711730134	-0.487764567447672	-0.348432592602008	-0.163633046463054	-0.156484660080521	-0.249157840930455	-0.235244009767868	-0.363390169959653	-0.174094619584649	-0.138780434594355	-0.283814706053486	-0.30613290569842	-0.257100310687372	-0.359848971074064	-0.353032934234423	-0.352927425541542	-0.487728370447668	-0.26315662898407	-0.151095697339435	-0.254834953089859	-0.352740353201327	-0.327190042643837	-0.456487483858503	-0.270777730456672	-0.394927281497871	-0.312311188190657	-0.237367310797546	-0.0957959409943908	-0.385976531023856	-0.08140645947956	-0.123459153179236	-0.207684840766891	-0.234752498810632	-0.205316979533735	-0.161220419632651	-0.235799790207633	-0.33098542574848	-0.305146012614886	-0.218970397980277	-0.183243872271937	-0.222394408832451	-0.186694577980371	-0.171637341837913	-0.167568475609658	-0.483644850779807	-0.338700464493729	-0.421319535364478	-0.311730843730758	-0.236721517407628	-0.263189192319846	-0.241603628014234	-0.149538729352938	-0.416789520664033	-0.239372305006456	-0.434497114564291	-0.251478597362734	-0.254649725056795	-0.340707592231725	-0.341331345713749	-0.369846449286538	-0.133046177539213	-0.787607168832611	-0.264164431515551	-0.404730231829916	-0.389272096873627	-0.321855872705593	-0.43574231822224	-0.374901086251331	-0.264532304653786	-0.323485723124504	-0.125169342575699	-0.237451994896661	-0.150966851383825	-0.495888053340485	-0.0723571587126483	-0.228902272179817	-0.315946294792132	-0.27339235452762	-0.390254314332634	-0.595625688507455	-0.22728266628529	-0.254678640276357	0.0460972518308446	-0.152301105699242	-0.100359742220522	-0.361956347131293	-0.259139574362795	-0.115177061805709	-0.257426859528729	-0.300969668960201	-0.26429231071949	-0.400128250352439	-0.235535504365439	-0.203028421261203	-0.219424579115294	-0.0854312317650945	-0.508449984803514	-0.261963769278864	-0.040723694485373	-0.101194965864751	-0.399546856787215	-0.22551162731494	-0.380047279849907	-0.308638426765274	-0.236193226884778	-0.284929750386732	-0.193483346957709	-0.354510997249132	-0.269575986429714	-0.219756619223125	-0.191808182408693	-0.30758843547641	-0.332343876860236	-0.273190574640761	-0.24877748770583	-0.252324559871574	-0.163943466394609	-0.413832917068547	-0.174710195089078	0.0618077072863877	-0.102674641806802	-0.203856665821778	-0.29060261125406	-0.3119983547031	-0.311310005366543	-0.220954799358562	-0.198850501028319	-0.200592790766986	-0.287670625717654	-0.22353468121885	-0.315086021176648	-0.287496951637214	-0.266958090769445	-0.162209895777278	-0.377923421682558	-0.194496087450581	-0.201249838254297	-0.495287794572113	-0.331803570522449	-0.287169945532627	-0.326152447305543	-0.403662230015204	-0.364226440195214	-0.305392400719833	-0.33194909983175	-0.410489054385667	-0.164811261421352	-0.23554937650832	-0.356574202134201	-0.226548198123699	-0.233186366497133	-0.254185202901484	-0.446140087267688	-0.250443414347518	-0.284162135597413	-0.42255110619465	-0.329223486974924	-0.285567915581037	-0.358716410052709	-0.141746904283883	-0.347682324539304	-0.301556767778099	-0.253767357294301	-0.222268981662538	-0.328049296832767	-0.402359355707185	-0.181261185745388	-0.243957360990951
HNRNPA1(3178)	-0.247733708149017	-0.0115293807305205	-0.180852548098217	-0.21510994389978	-0.345913053570742	-0.0510922456653575	0.103985589093024	-0.439887130249634	-0.198988711178801	-0.257449324758968	0.00276030488165223	-0.115522119988545	-0.274927383039794	-0.142419487114717	-0.0502215917677367	-0.0440029030729603	-0.31521168703595	-0.206633375941157	-0.446799072171416	-0.120746295763648	0.0541872319614304	-0.259654448724296	0.0251480669984903	-0.0703615532787747	-0.410185337853617	-0.11821826533772	-0.326930451548746	-0.318082301096442	-0.282431721905987	-0.17684997770852	-0.105542943858939	-0.126833036893371	-0.0392850453301073	0.0747889411935647	-0.165743555868154	-0.256743113899291	-0.171805826602572	-0.089855771308416	-0.388804727073395	-0.167015413936185	-0.258196876214688	-0.122972873025178	-0.618068757724136	-0.00400558356754535	-0.399848148137999	0.0330022911018963	-0.247701183483741	-0.459483870240397	-0.128566257464179	-0.497906988154268	-0.0942227475734931	0.223541318139963	-0.278737891586808	-0.347256255230494	-0.013031959573714	0.141770902542287	-0.159670748494129	-0.361489044044853	-0.0900091517941067	-0.384883435148394	-0.209199825050468	-0.18597298734727	-0.32994665623619	-0.150075034284193	-0.172840247805258	-0.207161694460554	-0.204062248592226	-0.000488970738929492	-0.136246927713235	-0.0979832435760672	-0.644172447082746	0.027320063684893	-0.16635841174178	0.0222029276198486	-0.201769161699699	0.0639488461222856	-0.0698006910623513	-0.00221725165553941	-0.222294791943418	-0.406153051805038	-0.158383273756956	-0.225596621460028	-0.313786637597863	0.0423517497238344	-0.336823391354877	-0.226322575407797	-0.0681765897701588	-0.0386992377980253	0.0957901674099346	-0.225863321825484	-0.592413294989265	0.112432643567463	-0.208356983635193	-0.146926298471093	-0.186131325024969	0.173965308787049	-0.264843364218289	-0.229823542032634	-0.148221733608497	-0.142289529332329	-0.232638560120369	-0.295607857599607	-0.117930336569484	-0.107857578498245	-0.28765305880932	-0.134850435539221	-0.308882602859651	0.109102084617649	-0.143620923022382	-0.087939171404045	0.0347469129187665	-0.174973774595019	-0.0852078861738469	-0.235105547764294	-0.190340209622078	-0.108067500813543	-0.559067750183715	-0.101955576293076	-0.227891773120187	-0.360997210292752	-0.45993973802268	-0.389467272384284	-0.251549109789869	-0.297755889795773	-0.267338183458385	-0.0725337646168398	-0.166983097513322	-0.0493569810700458	-0.15871139212831	-0.0962779048427414	-0.122671176228706	-0.0996179014280362	-0.175749938782074	-0.267413579691137	-0.111497122492869	-0.181758641584616	-0.131797299452378	-0.354998316652147	-0.104191531826764	-0.0395944344128879	-0.102764663126173	0.0190992551971333	-0.192991370575259	-0.338381241126129	-0.051558247307881	0.0288837789068125	0.0844202611131559	0.124513907248576	-0.0885142123559608	0.0980153191048101	-0.237557181781134	-0.222436014766477	-0.379681844794951	-0.186005264046046	-0.245778044736242	-0.384237510702832	-0.237022457439631	-0.227934321132642	-0.259418311115088	-0.350191003111081	-0.230968964683823	-0.415613467345716	-0.357505273166389	-0.0995350858808495	-0.0652107165161071	0.0915138682294957	-0.184873616564285	-0.273709440079639	-0.27063327613342	-0.282582005594361	-0.246887210040502	-0.331268086707003	-0.278318246635336	-0.0400076307172832	-0.316948118831041	-0.323854176813809	-0.0904567939948435	-0.00858196404817899	-0.424503412663358	-0.293581690845253	-0.0841152790962637	-0.144195197115393	-0.251043957790478	-0.654020817211215	-0.252032568551223	0.0400392110876101	-0.0767471467618127	-0.264998900470884	-0.416442330436511	-0.375910216277461	-0.118032290496008	-0.334024510568639	-0.238660517648709	-0.400469539203996	-0.257314985763188	-0.132978014226993	-0.0369943515496518	-0.0783506091497356	-0.0279894752520643	0.127381715274771	-0.499814629276807	-0.222002632934737	-0.276107475938814	-0.359027590978697	-0.224623301003888	-0.315683108936933	-0.0191015460552051	-0.0943086953401506	0.0398920192555668	-0.468897423534323	0.297904131886566	-0.130226405247128	-0.246870372919223	-0.388848494618095	-0.318943463573528	-0.156568507790748	-0.296025907561363	-0.393233862309961	0.0454314487003763	-0.082077453716427	-0.144179623796065	-0.447416813735158	-0.376135738973369	-0.263488432940992	0.0989096848399252	-0.237694466815376	-0.155845134559356	-0.0610403808780326	-0.137369145277192	-0.233684260693938	-0.433294485946677	-0.0359251713993376	-0.421862855270618	-0.274773914095233	0.272865250592755	-0.277347650080599	-0.241182312019009	-0.455904472971115	-0.056680724598657	-0.466531419050649	-0.389713663400746	-0.425512914344431	-0.188851662111129	-0.153345162722747	-0.54452478120022	-0.172589694334781	0.0903266122536823	-0.536672360166825	-0.166806935661156	-0.0689737086346523	-0.162134629070208	-0.392255542096526	-0.385871555050833	-0.272170205463471	-0.0421684437610902	-0.118443121887243	-0.0332948286662379	-0.0192077321901706	-0.271265678138883	-0.0401327778891406	-0.319413975670736	-0.109018247329142	0.0237380232566549	0.128584643424515	-0.246895539097343	-0.442692619333704	-0.411288819608565	-0.160762058178923	-0.42438141900721	-0.377152338226062	-0.376434844547176	-0.358054167769757	-0.0844370910462649	-0.390590841299104	-0.281290724992621	-0.309392317739851	-0.292293989688549	-0.448849730078054	-0.238179634347952	-0.314738854874961	-0.274941694140844	-0.338190766599865	-0.0901181021364375	-0.104171928704339	-0.337246027848288	-0.0570897277023536	0.0811704590367572	-0.206573898817501	-0.18059360652258	-0.317276984829239	-0.108008965249077	-0.313219440670034	0.0182072699308748	-0.217493610964233	0.00177914966258155	-0.178921819518598	-0.242541730834446	-0.230246147085958	-0.271700684767406	-0.150982558489468	0.0317492582414237	-0.337194404935228	-0.302582210430135	-0.394822054816483	-0.0451503541398366	0.112321514513038	-0.561878880510085	-0.468819674689511	-0.144249988687859	-0.159144095826914	-0.0898193128908416	-0.114654900070432	-0.384976737979024	-0.128647124257341	-0.199051929660864	-0.0590021995249692	-0.328940893850688	-0.116089663980637	-0.0335778509810028	0.18079773422901	-0.0950892251258641	-0.199012400463039	-0.360807460869025	-0.251920911529046	-0.213095631428416	-0.369116526912634	-0.215907930397785	-0.0127282135781689	0.0291164709762033	-0.241744924935026	-0.257559304969608	-0.529110924195376	-0.0942380364495411	-0.0650277717095851	-0.226886931543212	-0.176468718564312	-0.0225194460378748	0.000701888578374645	-0.249278220319732	-0.103026789284597	-0.165761725021877	-0.328206668492148	-0.157676538702001	-0.434555482180835	-0.226367191751578	-0.180326756826075	-0.302568340601323	-0.134798210066292	-0.154540167599607	-0.0872837650673092	-0.17523870097789	-0.213685164872998	-0.285660947494493	-0.192087220058211	-0.122769803730245	-0.00997917150980854	-0.110477654313343	0.11030449572314	-0.11145856449935	-0.21952101158905	0.018653532606716	-0.461499256481678	0.0335176436911293	-0.167506389588116	0.00602588539017931	-0.318311343634668	-0.250332492744878	-0.288305758560805	-0.08566934681979	-0.125892297307131	-0.0543050254660062	-0.222831692570392	0.18257633159757	-0.0995899934215876	-0.303460854781639	-0.339428618737455	-0.3558645947566	-0.0338488067166639	-0.263804230104994	-0.328890582529661	-0.145166141283144	-0.163446642060705	-0.231804556896346	-0.177467499818977	-0.286561794079578	-0.3509364393961	-0.291774548460951	0.11304934430187	-0.117659878339959	-0.387011753108209	-0.216564245453351	-0.131047124370997	0.0322101770572283	-0.1169224797478	-0.27387776304015	0.0335722055087334	-0.176374689503405	-0.134986166699701	-0.138259208908497	-0.330978555544584	-0.207648703105241	0.0564241747286796	-0.0783537097289683	-0.621099079819319	-0.139183016269516	-0.365610411486545	-0.117781779736897	-0.0741370343535639	-0.439320793404048	-0.222963288981737	-0.162710952281207	-0.348548446113118	-0.0352525263848571	-0.147546041088429	-0.123789553124501	-0.239418776932749	0.0582593408681299	-0.0494362866009235	-0.0328729957837974	-0.465640841721567	-0.406328395021391	-0.178591604702427	-0.288923038751183
HNRNPA1L2(144983)	-0.0704124557513166	-0.253411945370423	-0.28468538525607	-0.0289204286862845	-0.320000049782781	-0.281702553574833	-0.171814316714783	-0.300981159546792	-0.328609157621062	-0.321326744210346	-0.087086581079091	-0.396540529086026	-0.243691554541463	-0.0848305836244909	-0.197701599326514	-0.237274979792066	-0.205630629876159	-0.475716828848142	-0.202163657040695	-0.122011842555823	-0.166210745445239	-0.0719132625354725	-0.366640279215735	-0.213873329099883	-0.382032567179505	-0.392920881132791	-0.411854343913275	-0.24328706848337	-0.265065164196962	-0.180915444732064	-0.0266545676973935	-0.442091201600077	-0.211114293788545	-0.0912482182542174	-0.165480906662222	-0.120823764715781	-0.327707660465749	-0.145077881367049	-0.296290763252218	-0.0370744407159061	-0.366271104819265	-0.161617580633547	-0.289256955768779	-0.209324326905942	-0.0265348287046113	-0.217943370233467	-0.30321928206416	-0.131371507751271	-0.0889623112878153	-0.160903844886167	-0.217720533355766	-0.0405970333698664	-0.387612875196721	-0.108871730433439	-0.264616681037986	-0.210857926811679	-0.286109232066766	-0.195140516542838	-0.178525553728101	-0.189843015698912	-0.286569711830113	-0.335580010992561	-0.408093364436185	-0.0646882923180393	-0.296751664665973	-0.158657146912574	-0.20356098093314	-0.246978331566573	-0.306376130953535	-0.458426577931684	-0.310853110361004	-0.197489361103913	-0.138038606011897	-0.20434333049624	-0.199155225239372	-0.250171644255983	-0.204046744138971	-0.303457423829281	-0.265773881822297	-0.0261967430486288	-0.293597539541859	-0.0224084403236174	-0.134001644509258	-0.1462074263371	-0.136376885213528	-0.39494707922535	-0.336791133221264	-0.252757615093492	-0.236510473813375	-0.175988867420717	-0.405654753035747	-0.137884204247917	-0.0758560752604518	-0.140075692298633	-0.251275624891002	-0.224735603776455	-0.150260991538138	-0.167127303389622	-0.338531653708311	-0.270164087820671	-0.0911711620981578	-0.265152368267399	-0.183314950972064	-0.326703941844137	-0.211841732394065	-0.206017099824399	-0.382452938122937	-0.315868321812301	-0.305505413805069	-0.231866768445558	-0.108183032489437	-0.333259869468876	-0.318885737948214	-0.323347128307699	-0.333891897182874	-0.334539520080756	-0.206084748164771	-0.44932550956999	-0.314236358023231	-0.252666273040259	-0.143360826029407	-0.544639872024714	-0.0702137129653973	-0.0849099427920432	-0.181405879454133	0.0530574679298324	-0.297772735366841	-0.132294028346815	-0.19621008188422	-0.280345576743422	-0.387379510427225	-0.184252797588823	-0.277298772440623	0.0282396792374477	-0.20081763961895	-0.127027304628305	-0.281971444299232	-0.401300727661745	-0.205588383877058	-0.179175018741525	-0.235169588531338	-0.259312605075225	-0.3384486412992	-0.232610273041458	-0.154511196598543	-0.267718722281697	0.0247974637825177	-0.236359768571175	-0.00154566402585025	-0.23746141525692	-0.107637807634569	-0.167642049026806	-0.252814493956983	-0.320338502979676	-0.24060763742673	-0.0914499937729028	-0.218650149055252	-0.184360611371735	-0.0916559394042643	-0.21314856546925	-0.337126825420131	-0.124341534198905	-0.00321144759164815	-0.286302341665526	-0.196307256024885	-0.0904309824081682	-0.400520643501878	-0.320561194195318	-0.14214049998371	-0.302821791961015	-0.0978190107796469	-0.340609822121657	-0.182092758950404	-0.191721706898309	-0.14889814668946	-0.350270099146883	-0.240997644242669	-0.124027918558514	-0.106951441719104	-0.230262763922971	-0.115306760783881	-0.182812932881813	-0.272059477024858	-0.313607516878398	-0.129454056490561	-0.362409311915029	-0.0850636268995365	-0.323433915776767	-0.236216427922266	0.00366132001933604	-0.241428355797836	-0.0829321923410832	-0.280694205268948	-0.386887772954963	-0.208123159280566	-0.209088448879338	-0.255492277830853	-0.199679943058956	-0.307855779033285	-0.351010065057486	-0.384159239387946	-0.268187818556057	-0.134142171211932	-0.370623021203008	-0.245897731363097	-0.369460435768886	-0.196343485218891	-0.163244338859025	-0.179665798115735	-0.154384882080418	-0.0974607599010155	-0.298403610627709	0.162250894468816	-0.22010383918471	-0.199638117171315	-0.126388488823211	-0.228798759319837	-0.264849196593799	-0.176634917788642	-0.0840964811899173	-0.146618500506426	-0.115794995390211	-0.292534101427779	-0.319754280887212	-0.234710037722877	-0.269565646659959	-0.0744741459200893	-0.211151662598139	-0.283370512862881	-0.303939268254813	-0.194265462511886	-0.246760458646788	-0.38869463553692	-0.446261776146704	-0.112281375599976	-0.167701767829759	-0.289824474698891	-0.26024311398456	-0.274762280247471	-0.199695548437897	-0.332258079764874	-0.294689404444873	-0.304734234967743	-0.104614263650871	-0.228624421778242	-0.387231426148699	-0.267070545261005	-0.380562184765497	-0.286234486836426	-0.118607671962355	-0.124371654823309	-0.22647952178846	-0.194867295993517	-0.338497443483239	-0.162401015201019	-0.124357027343697	-0.366817888353072	-0.151511663872036	-0.264299743435727	-0.192544361039267	-0.312590938998826	-0.12260959356418	-0.182235582130206	-0.112205139740964	-0.2470070087457	-0.298674295445804	-0.199435774540048	-0.223426298547531	-0.349062557820351	-0.387802134520476	-0.140015109553275	0.0256264439357516	-0.091019004975938	-0.139340839071383	-0.173429768203571	-0.270533499203437	-0.310621765729813	-0.189690496192549	-0.295499842407774	-0.109474887675269	-0.126486088303218	-0.198207101024928	-0.151730586088283	-0.218966404649541	-0.237370938934153	-0.210679625971947	-0.196034583541207	-0.302911644280742	-0.19169409323279	-0.288602273751315	-0.106440295629139	-0.238369016838773	-0.164352316607794	-0.344400462686327	-0.212163502085547	-0.209027038237934	-0.411877149719932	-0.0869501618943024	-0.334811619580316	-0.177357041008121	-0.0619928477882995	-0.167348863630388	-0.17947169029087	-0.111298914146582	-0.20993560563925	-0.207408663309038	-0.231751576736629	-0.150190322339057	-0.257894422999168	-0.243325663730424	-0.316180209316173	-0.139284980775629	-0.0401958165359356	-0.18913492372384	-0.300515196182691	-0.222405675237303	-0.38545445402667	-0.257788697591458	-0.344566844533548	-0.317264407252586	-0.250747277442716	-0.467757584965451	-0.141947285902801	-0.310040107685638	0.0517748465341043	-0.248442222502682	-0.104895324358649	-0.325154000682645	-0.152559756122794	-0.3623732524363	-0.39559250863238	-0.0219871190862793	-0.0630519478719299	-0.0178611054816397	-0.240139983203668	-0.176202073363869	-0.306976900172642	-0.158046190035674	-0.187118397161432	-0.361790783286783	-0.0495411634323709	-0.102712617667383	-0.111177518751379	-0.453855271016927	-0.201206285225675	-0.0580647927842842	-0.123811421638642	-0.209986637061126	-0.264905591977348	-0.350586280893394	-0.106551588374686	-0.199856215099016	-0.223555503956975	-0.124106768276914	-0.229061522353405	-0.143619329941796	-0.11960364809182	-0.0960788826936727	-0.205126093972002	-0.260972218888427	-0.185401330917735	-0.404409146942934	-0.00684677616368493	-0.323512544848589	-0.107310180242032	-0.153033983974145	-0.262777390539951	-0.215009602194625	-0.25006333510701	-0.302783263755377	-0.153003721783453	-0.216949265124546	-0.151501855223525	-0.133848791525123	-0.0965892988210875	-0.207815711996274	-0.248467157422411	-0.162317304345029	-0.219813419534304	-0.248639031160108	-0.0387766288445644	-0.279484127707373	-0.27562686066233	-0.187142629122271	-0.280370421762355	-0.229478252584636	-0.292296919505878	-0.0847175969495821	-0.218744635375342	-0.235612279239777	-0.0862556015471922	-0.382456009388896	-0.401527021361884	-0.326442497859107	-0.0372704848086591	-0.105416355186673	-0.218505851654827	0.222769911457891	-0.107195517087824	-0.172115433177066	-0.315465430897853	-0.328453187735617	-0.339909237688317	-0.12785977616446	-0.105353371433262	-0.138955076201328	-0.130678751667714	-0.275749427635696	-0.181623075166389	-0.15272849107002	-0.322279655539242	-0.29405782558447	-0.0401999668748146	-0.374418167503904	-0.327213234317771	-0.382692785368692	-0.287217259229521	-0.195202802656714	0.188608549834317	-0.309332536828144	-0.272482146065526	-0.126081775721009	-0.0487016330928056
HNRNPA2B1(3181)	-0.328054127507729	-0.201041980883725	-0.16578835611502	-0.0637961914408162	-0.307972679548178	-0.474485770152313	-0.277162899650041	-0.60180849787886	-0.202840556095563	-0.0880690633566612	-0.546428197605022	-0.197563483738576	-0.200069868272599	-0.175367480475774	0.0546287088277457	-0.25435138464756	-0.515962558265756	-0.411822643446301	-0.178676704130424	-0.215606902074408	-0.141748242532463	-0.407031049206024	-0.269406193529764	-0.468240898973436	-0.0177844529255319	-0.332443501381556	-0.634064824100602	-0.300803356010991	-0.431702875018269	0.032163382210703	-0.399245643648712	-0.206036100356832	-0.31980821790236	-0.587719475345064	-0.238467585454396	-0.51061832741194	-0.474707846822116	-0.502606398391139	-0.157737878486901	-0.677344323856601	-0.828350495227814	-0.452476639890382	-0.571121901168678	-0.197021540077211	-0.533276770976981	-0.133929627136557	-0.351290961019368	-0.0110566355539026	-0.753307651876835	-0.318113901683014	-0.408597567159483	-0.47096768782941	-0.547172301635011	0.0366801263257883	0.143839818049036	-0.0734804038616529	0.224268532983443	-0.164502481645796	-0.576777405397655	-0.177695424025058	-0.0499696328347924	-0.603419920102039	-0.269518123232432	-0.767292940219006	-0.523249467777924	-0.156979341541087	-0.0557462964067325	-0.421439417873381	-0.125129825611093	-0.501318341473392	-0.289552435877066	-0.0646327811612433	-0.669378249292367	-0.380698960644678	-0.411177509301179	-0.268496445226583	-0.614399411310362	0.195291240507972	-0.67539052374646	-0.193958775843698	-0.710845862722283	-0.273693795202046	-0.482051440426587	-0.19195306958705	-0.346001938617244	-0.478066545054341	-0.535179527443915	-0.295933178183763	-0.120469367320653	-0.464656173288672	-0.759005872964251	-0.404654511037498	-0.354621438851302	-0.611029022802854	-0.661071872869087	0.274801744173461	-0.133395481232585	-0.0948112395846049	-0.196630555373571	-0.366800899373278	0.0714825235477353	-0.500960302918314	-0.42069720929799	-0.297521951920286	-0.788731724294771	-0.103994677388305	-0.305487761563766	-0.152518214752934	-0.273777976690192	-0.258111630780744	-0.592992435440149	-0.16557793602187	-0.701629521844634	-0.380560655085282	-0.356343844583608	-0.330709126386832	-0.455786923105065	-0.241104897943422	-0.46874506959063	-0.560747952131866	-0.600696294391888	-0.269009955836273	-0.266344366173466	-0.11865234235174	-0.369450672596687	-0.367028323249352	-0.468203921150767	-0.189696885868991	-0.401766193194848	-0.355382232551949	-0.49969411480632	-0.577826130070449	-0.0464663707407463	-0.273933559553892	-0.254539452759427	-0.561651608457	-0.268140664167539	-0.458378621701656	-0.128531020690838	-0.408185743656404	-0.460827550821133	-0.300327684703497	-0.134141390209703	-0.593349989552331	-0.262519818510461	-0.342812982199187	-0.664716560389223	-0.144500637927847	-0.29463404482153	-0.482616023637794	0.111196648953713	-0.688845279293517	-0.559906971099817	-0.430202470096731	-0.367265652531349	-0.334782849439581	-0.37486417052273	-0.194896176683265	-0.0533462416293698	-0.644252661827695	-0.0304565340585296	-0.332332605875834	-0.691381008161694	-0.334696507758573	-0.211821517365915	-0.81953160919663	-0.18316025151294	-0.109146447095463	-0.0768877239642209	-0.381192800894123	-0.320480166268443	-0.112566300970454	-0.776971870050474	-0.541297090507857	-0.120623656522337	-0.402443276400305	-0.146276285474845	-0.241388486894621	-0.300100652268031	-0.330935088349105	0.00345935382036112	-0.145281056032429	-0.124117828994356	-0.748915133892931	-0.372439727830727	0.0905623603628093	-0.141044468591004	0.277092221523649	-0.332618071130477	-0.461721670007041	-0.117339894875103	0.0408127126849659	-0.412266306540923	-0.122026732675619	-0.705035695883312	-0.311100726729333	-0.0320666737380826	-0.349167127448223	-0.214709005442674	0.0186591182523913	-0.166380785835837	-0.158957980159584	-0.417089294857266	-0.351141568439594	-0.369741058244633	-0.428063432394898	-0.429864190217424	-0.505693259667319	-0.24567690906617	-0.307286403390995	-0.277593488186977	-0.368537642359653	0.192070566598614	-0.379053089390993	-0.275342344904953	-0.661735311335272	-0.577177803633157	-0.566607496184468	0.121145920435781	-0.564443957360694	-0.166645637531352	-0.544477759482391	-0.360881809511864	-0.699584481555523	0.0708759200129968	-0.412359956011968	-0.270544452464932	-0.243549185428968	-0.0715221256875999	-0.0614107405324144	-0.408723947369705	-0.373690072661793	-0.454415100376578	-0.192725565091189	-0.341120485692807	-0.37270629865909	-0.143397648174078	-0.504983567258388	-0.0586679040402898	-0.53842004557053	-0.229729142568662	-0.337527195444851	-0.146009289847375	-0.21571088402291	-0.473146539746016	-0.735656701972554	-0.194898079492713	-0.811701825557964	-0.730866118960848	-0.199981592510065	-0.262269117706437	-0.573248004580251	-0.386318621643838	-0.477527392812218	-0.434425413396159	-0.606895465266351	0.228397918208168	-0.562898466350522	-0.181145014882926	-0.150653233227378	-0.676925882752926	-0.581925503582549	0.116944190249117	-0.392679092799482	-0.881838493990735	-0.253297108444898	-0.632288754978896	-0.288365952672738	-0.187154345862248	-0.47851973885734	-0.413281916239023	-0.185498126252655	-0.20558135795622	-0.347674003230721	-0.681406182617854	-0.564568938662815	-0.212683922241128	-0.669536701269296	-0.426841631771569	-0.53033822830835	-0.37015166103246	-0.303713915050412	0.0603765329262574	-0.227063305244934	-0.266760923106336	-0.132377843842553	0.0936311791876948	-0.365719612537686	-0.151614807030811	-0.311694607162845	-0.0639960859753707	-0.386828410805184	-0.284234412105927	0.0929434623247748	-0.109980767539357	-0.119466545206219	-0.357893161039534	0.0144579245728103	-0.459337086476949	-0.40930192917024	-0.509921324413634	-0.471710144878651	-0.515212107374675	-0.0609835694755078	-0.319168094765676	-0.413660876115973	-0.222043845971673	-0.49901892506467	-0.1760094621881	-0.230519409862709	-0.434339388815821	-0.412646126346579	-0.459402412354536	-0.439164967129195	-0.434219455674429	-0.340315973985191	-0.512439432997691	-0.664973760642965	-0.791681761649504	-0.226097880284019	-0.274614123358631	0.232502817645679	-0.464266032181721	0.652753115533587	-0.331436637283276	-0.332427981953471	-0.48114257397325	-0.301759952313986	-0.44526293891836	-0.447636376845726	-0.396141155661609	-0.174719179099918	-0.346574088999171	0.284851328467415	0.510605986444601	-0.235742634650447	-0.13731610553346	-0.032399637246226	-0.0629700048287493	-0.288813548957231	-0.320194015527396	-0.148892890019937	-0.363122802030356	-0.40909735922828	-0.173257328656447	-0.447676884876802	-0.163187827559761	0.0298384953630934	-0.449809014383606	-0.334814648870261	-0.100858750929869	-0.406159648432704	-0.404361613346718	-0.592895002328896	-0.140317466590627	-0.772311621213402	-0.379918447875868	-0.219203659798753	-0.261993235873444	-0.0356806807122983	-0.136104445514103	-0.521722484473984	-0.378741310042676	-0.605075112413269	-0.837502741572648	-0.391218605040243	-0.35828574495159	-0.214638434199732	-0.282477259565687	-0.124566667040818	-0.37362616866849	-0.540425639073452	-0.059292875676295	-0.232554908334756	-0.253605188489462	-0.343419708986987	-0.443482806885762	-0.398519160474298	0.0163251022395425	-0.561602547404943	-0.533851025243722	-0.456554329889652	-0.178519342292385	-0.370446729935554	-0.453259386082928	-0.417379002505696	-0.337404752649253	-0.571286927657059	-0.329053467225333	-0.412269954695633	-0.200625573916528	-0.257534463089142	-0.281313994999635	-0.32444234012794	-0.304029006777711	-0.502572016329198	-0.69133929897545	-0.247199827637287	-0.241753628694981	-0.325197260634366	-0.40746577396546	-0.859949529998574	-0.208232666954643	-0.265078076316642	-0.0652769294344428	-0.303287032901325	-0.0482430071340554	-0.170176828283325	-0.366902880506773	-0.140672916502543	-0.373412130388852	-0.296154390570517	-0.0873061276989665	-0.231302351515534	-0.0747531612599041	-0.269562789708455	-0.16597059627968	-0.174504871533007	-0.270453659942582	-0.286924665211082	-0.252450511731624	-0.370375349439139	-0.200662039784935
HNRNPA3(220988)	-0.136452765822488	-0.114236731818687	-0.104690523200907	0.0776442338341821	-0.144461914498348	-0.0782095247652359	-0.0199225209073845	-0.178200582610623	-0.266403400043362	0.117391642994275	-0.0903915956237733	-0.189115958397317	-0.0706503307020795	0.00492664783063404	0.139727590581426	-0.0275186164944451	-0.283261834120497	-0.124082769324636	-0.174704713220296	-0.060795291677439	0.0375234910141252	-0.294467139172117	-0.182583416431691	0.00416434089757904	-0.16900713173964	-0.303172280939321	-0.392195755941676	-0.0518080631907497	-0.194957316889468	-0.139373570559155	-0.134368578086843	-0.0568262358921286	-0.119857193557226	-0.0380984468793509	0.161851548155958	-0.0408025921744873	0.015139451872647	-0.111053030358908	-0.120179347715857	0.0293181239899753	-0.0455435833626374	0.00965988083683557	-0.141541618691713	-0.160835131004415	-0.187904326383105	0.0519587041864338	-0.14344886658105	-0.2319995483905	-0.0110679820545855	-0.251160810101306	-0.0278968446360701	0.118485634286255	-0.206617247613187	0.140254327986515	-0.201176554608695	0.076533666743479	-0.183682657021831	-0.0111857020988586	-0.0419794136157944	-0.0278485212260212	-0.242502406179994	-0.0639306622987928	-0.299889461125704	0.0548408107755018	-0.120895845338472	-0.0729237346257025	-0.0901248934071597	-0.0858282643191754	-0.15796027500483	-0.0438923696139835	-0.143690007832284	-0.0159753940585097	-0.00621891838503388	0.0594534618202584	-0.197345931874651	0.137247513540464	-0.125712419760149	0.0165735007164955	-0.0651474219612463	-0.0583794458014236	-0.180122560050325	-0.20267251534462	-0.250290097285663	-0.163541819540606	-0.250417154507456	-0.224741210738507	0.197191743653638	-0.0326698006816197	0.0832637623160408	-0.100947804328978	-0.0651166219847208	-0.108213230814634	-0.044367160450211	-0.140161255154862	-0.169201949504029	0.112168756537027	0.0963831098781719	0.0311485873065944	-0.136213889171743	0.0520469398193149	0.0986896490359256	-0.208129686088332	-0.00484785075707734	-0.131350367693145	-0.0927247145922643	0.237354410880432	-0.0968311778022007	-0.335538637286633	-0.0168985913095145	0.0108841540689506	-0.208332136177555	-0.218682330966742	-0.535838724407342	-0.0117030521264183	0.0209311480473971	-0.0821832486648322	-0.0276528828017356	-0.0521376416615819	-0.170024362346665	-0.048848013956234	-0.216892737765537	-0.120150312024495	-0.142911113758196	-0.110850026867138	-0.134850610027299	0.0387174244234636	-0.236117133514435	0.182665769458709	-0.136026502020682	-0.118757943650598	-0.206507700170063	-0.133448571103283	-0.134030309771126	0.0658440177298129	-0.209952722243282	-0.0513420677698709	-0.147277928624883	-0.319296530230038	-0.181751788991621	-0.049837894017553	-0.220920133662667	-0.00680903249988205	-0.144796718056492	-0.280454493554089	0.00560753803723246	-0.284875597995495	-0.0916014386306865	0.12113176873618	-0.0446447958304858	0.157739614028942	-0.285408893190704	-0.0554099681884106	0.0097269049294111	0.0661936275859314	-0.153977853011802	-0.169657196017555	-0.371845418316947	-0.0367743871275066	0.0479347003357514	-0.16389179901297	0.0853145188061366	0.116617534712399	-0.389072229839035	0.0898932760087589	-0.154719911421026	-0.0432560035528438	-0.0717338624848744	-0.0938144872751328	-0.0800986981468839	-0.171681475765508	0.0512295718138488	-0.0477116761156921	0.16019494501769	-0.0900171175184806	0.111096575193533	-0.1065079203486	-0.135730602013104	-0.0617300263055574	-0.0812104674999728	-0.0372232708964352	-0.0221680697619521	-0.197898169006625	-0.328412163718172	-0.30777670627893	-0.257881968505115	0.114366004036481	-0.214935804381135	0.03864189195295	-0.0800180454241037	-0.0594271899745167	-0.249749653475997	0.142793373895955	-0.138979648714265	-0.220361520353238	-0.0897492326606466	-0.0404490939970926	-0.128315339069419	-0.125936204320247	-0.138635489662636	0.084824604245414	-0.0872102534804097	0.0219738660305023	-0.0756613310821514	0.0286923282803298	-0.168082413384698	-0.159659217723504	0.00854623944520645	0.117943023979432	-0.141626775027414	-0.142055324641116	0.109649744236556	-0.285929667479281	-0.126796296840354	-0.0671876479560375	-0.173021017604487	-0.160599089388934	0.00396529948648144	-0.285315222939613	-0.145286871652705	-0.0610695709677153	0.12591301360278	-0.205914381505579	-0.122158280069144	-0.312468934664938	0.111913445240098	-0.0665232239095786	0.0679761725161237	-0.0734876352566761	-0.172724672629145	-0.216475888173097	-0.0946542050260306	-0.133309445494743	-0.151053143970415	-0.190054286764129	-0.04894224691889	-0.055338893809643	-0.031651882029847	-0.0726355998519418	0.0623541950524761	-0.144103628647217	-0.12351675049203	-0.0128861741004962	-0.105761691312336	-0.235310023512208	-0.109539573274131	-0.112898059510116	0.015913609550287	-0.256897285988409	-0.0884307101685147	-0.159805061279959	-0.096345181982943	-0.129099399089743	-0.0879129941660087	-0.11055305481211	-0.0282373875900017	-0.128290976588546	-0.232193407979228	0.00348221942170225	-0.15228968948281	-0.233344443182813	-0.241427272840384	-0.104041546121871	0.0824477663716087	0.165862479317568	-0.1966497578873	-0.186727832105859	-0.158210659970235	-0.109474794531671	-0.0415575908277007	-0.139323513424574	-0.272440839028372	-0.4088295373524	-0.0524210795017355	-0.105221577023219	-0.128369538673864	-0.0515701407683678	-0.398405210403275	-0.225533834931456	-0.203213054175072	-0.0100024065422506	-0.101539111507705	0.116938118407563	-0.0452975748008155	-0.100715213907943	-0.244602934725412	0.0350110494794477	-0.231590525966267	-0.130841046768392	0.0400016550792036	-0.081005249832526	-0.0686018850139639	-0.0118859863448033	-0.0095502908168025	-0.138903281429919	0.113938497254054	-0.265789520853797	-1.80168453385032e-05	-0.216529417680885	-0.244617618120236	-0.260264958111019	-0.0496300961738684	-0.190751832143843	-0.0953578567023875	-0.148776213882927	-0.116669710302067	-0.0271387214548902	-0.164130758706632	-0.105186666153879	0.0991164417796432	-0.0421383139046871	-0.103235371978711	0.114140793958785	-0.000654088733153507	-0.107222673871371	-0.0750685051714443	-0.164118313095574	-0.120604936098642	0.0031910753015119	-0.177789070392138	-0.0100021989989717	-0.104138198048764	-0.150874552723252	-0.032297948811321	-0.0575698345864408	-0.0330825690229721	-0.0895408806612908	-0.0958109957886307	-0.0399130734501003	0.0357009128109182	-0.288426129473432	-0.22420413056827	-0.0192328647268514	-0.141059550500753	0.193747082808094	-0.0238289651007483	-0.0416955016644778	-0.160035388246862	-0.0755329510429831	-0.137754425300921	0.218140642540509	-0.0278757823181845	-0.0128182035371316	-0.191298940953133	-0.0909700996168984	-0.165510341213713	-0.162135262262645	-0.148596106603928	0.087054163476299	-0.034311293241185	0.0339414357105025	0.0451851031301963	0.000787887442980362	-0.146840317982837	-0.0426967551072994	0.0518661744801676	0.00179040073278383	0.0440210696622061	-0.224741626253379	0.0205619929018864	-0.0427453674769292	-0.105495439825365	0.0247172966440797	-0.0314303957485784	-0.121575356543374	-0.201934626303447	-0.118875599017378	-0.0202908836030955	-0.0135587945831882	-0.0798475414874322	-0.174193415941932	-0.0668140279353123	0.0709870840247268	0.0905145704666409	0.0296207529209894	-0.665124141434846	-0.182703228517177	-0.191772895358165	-0.0633702683995647	-0.0183158503508175	-0.0797334907600782	-0.0540836842249205	0.112685909366431	-0.111473115913336	-0.0191806242386642	-0.121268381913391	-0.268876826539673	-0.152035309666123	-0.124353270793783	-0.113369985689651	-0.142121028009965	-0.201141383803222	-0.168368608070118	0.210760447073081	-0.153086957177841	0.00808622343831555	-0.149618977097996	-0.215026448844338	0.0762752519392494	0.02977438543316	-0.0560596324728014	-0.0321195680329251	0.0889419992895607	-0.0564954574683106	-0.0160385725556463	-0.226547250442819	-0.207131095363388	-0.120613248204282	-0.0154183920271364	0.0539113563189976	-0.0767160877584575	-0.180818234388856	-0.0726955728971093	0.0344114134257283	-0.00718537911721098	-0.257115250526089	-0.0142426892932835	-0.16453909934091	-0.0117357677043858	-0.222202419036016	0.109689714715511	-0.0329767677808472	-0.0985748094819264	-0.198968393650073
HNRNPAB(3182)	-0.252097009963828	-0.0690894990992359	-0.0871091405629649	-0.120343970977558	-0.00652150341755992	-0.154121812532944	-0.0442500905721182	-0.0747412676363885	-0.100783269785743	0.0242688312710726	-0.256056694837107	0.0826932343359349	0.0427568367495014	-0.0999162339701825	0.0836192843095056	0.0219584914588116	0.0634020058773788	-0.235207752744854	0.0344027529984772	-0.059835580649634	-0.127108693147926	0.0421209749749958	-0.0302690935493273	-0.0233214036770714	-0.00299315537496282	-0.233188886666855	0.0948458233929588	-0.168888594658637	-0.262502356094388	0.0291997468215535	-0.0528500373961525	-0.172684185205992	-0.184761738242805	-0.120791548452668	0.0543860303185524	-0.0597431620332283	-0.148896999441125	-0.125345380929716	0.0548386611538807	0.0588297225267698	-0.084946225706951	0.0833596477186631	0.159929138100974	-0.152564750318294	0.126332855273068	-0.0167686209370496	-0.197456234351857	-0.157843919823837	-0.192589328498963	0.0196301658417622	0.0262507340921193	-0.0131882705882305	-0.188563875082762	-0.0823346994367332	-0.175188681915186	-0.199196596238879	-0.0429370232179675	-0.0730576739766109	-0.0369476785832167	-0.23760883059624	0.00454080004763999	-0.2350141687643	0.00162984531153453	0.0750238949693195	-0.054318112172974	0.00942772509686862	-0.318616823547308	0.173392543067832	-0.220733073915238	-0.227082363903368	-0.0739985553657208	0.0298005877582356	0.0255962575337112	-0.125853340161826	-0.225885316843871	-0.195856847423206	-0.202070371273077	-0.123221070940481	0.00899287893838561	-0.100590470579268	-0.095422080713252	-0.208038890488661	0.100542639890859	-0.239207516210133	-0.192309141902969	0.220302588132828	0.109586516238812	-0.126345645922686	-0.0286684953130632	0.0942494663750847	-0.359873561797362	0.24031058892241	0.0149324181931966	-0.0689204775303747	-0.0752052772981929	0.139188276802899	-0.00749350472985097	-0.182565874929603	-0.0205776712764241	-0.0462353505836516	0.0845868387557202	-0.00598162603863035	-0.187778510911013	-0.0966468785547979	-0.344001565919904	-0.0302603618559111	-0.167909991134091	-0.147988718505174	-0.0628180931960533	0.0104417544881873	-0.0585794207892329	-0.125936342017801	-0.0685404599340045	-0.123240068334043	0.179650785158219	-0.115488025770055	-0.0396639564810313	-0.228816944829434	-0.256096755666972	-0.177857780268771	-0.0760552464387909	0.316385130631832	-0.261384283222178	-0.0356059426690739	-0.0587892431233417	-0.201169617423982	0.0987703780431269	-0.0885879632875588	-0.101609179584749	0.0595956135509846	-0.136237367460973	-0.1805311829524	-0.144371609730649	-0.0886509689113397	0.0242882201875916	0.0272491044673914	-0.198940454358155	-0.214660710139305	-0.159712504694546	0.104904893152556	-0.0573412302153417	-0.0492037000014896	-0.1520681920786	-0.226670458705217	-0.128541415599314	-0.00220002117053392	-0.116202510104525	-0.13903677567642	0.239731369314124	-0.180657180939564	-0.0353273494418655	-0.056511238238832	-0.038456794558058	-0.0402183499229337	-0.0480218825767235	-0.122263331123891	0.0233177626784591	-0.0331402190015623	0.0491306943275409	-0.238590789287651	-0.102528795894901	-0.0715331414647994	0.00599531718269245	-0.0354993275309247	0.122105144152338	-0.160152770262668	0.126502908313761	-0.0378951112683578	-0.0552372271566348	-0.022534808918137	-0.658652278817571	0.0480618019768521	-0.148669582237287	-0.0966983188501121	0.0134043144909089	-0.0162009472620128	-0.0719676207290343	0.00449555668405307	-0.373481792375965	-0.0844625106010777	-0.115663581581683	-0.145361916524238	0.106262970230163	-0.0549945618507097	-0.0732098630818359	-0.0364263998326905	-0.0943215436347746	-0.0933710863642589	-0.119156958205803	-0.128059713513789	0.0659365701308776	-0.0419562130443601	-0.0317610672587959	-0.0606907143145435	0.0296276351472021	-0.192178261683145	-0.0693638427496868	-0.191979800433393	-0.11746729562543	-0.228886573109963	-0.0198907271758041	-0.112392362624451	-0.0647003670838304	-0.183491599235001	-0.29919058284291	-0.0743561851764099	0.0325408702116534	-0.0874257451259089	0.0877093183292122	-0.0317433724248784	-0.128023368364205	-0.0614422851918122	-0.208137826736672	-0.0564801050517779	-0.168268670530538	-0.0731082354583819	-0.108226910007549	-0.0655894329585798	-0.155129256653886	0.133359197384583	-0.0457283096496263	-0.0163890665501759	-0.077027116670829	-0.111695434426632	-0.254849041309631	-0.232956722856878	0.0622545536561814	-0.170179843717946	0.0362321700354386	-0.208827180544473	-0.0965419543044546	-0.0276867837642999	-0.246541610199932	-0.169731492929848	-0.225139541105761	-0.252021758413605	0.0186277523330138	0.201115259991537	-0.0366642276011231	-0.0572365154264055	-0.132412277193561	-0.0155014370980552	-0.335895941348477	0.0177609405576197	-0.0894237398810378	-0.0333344013108385	-0.0179505915910046	0.0663851289487117	-0.153266363011103	0.0506332319824066	-0.168826297053301	-0.0454731649045489	0.00864381080492014	0.0603592047685016	-0.0827996785782932	-0.128146874225418	-0.306780663938078	-0.1085988442613	0.0350438053384145	-0.0800684709057253	0.0446456524628171	0.0344495639489918	-0.181836214365784	-0.359466842756802	-0.14104029514902	0.071808616660838	-0.0888507221250001	0.0215141215166459	-0.0920774849629774	0.145063558579025	0.0721003953510061	-0.463134907534727	-0.0504777724429168	0.0104781473372177	-0.0501953790342637	-0.144610791371631	-0.244484906847416	-0.00789135712551038	-0.0729933672168576	0.0507258100824013	0.0284197525229714	-0.0324470472054103	-0.020359094364641	0.0744597113285975	-0.145187115248797	0.0102200567615127	-0.0675488216843885	-0.0857107921270085	-0.305689027720461	-0.0936210377330683	-0.257924810856272	-0.211047092246739	-0.0620347185698705	-0.168425300096375	-0.0734533086958899	-0.260661049533324	-0.0930130870751272	0.0824913310184824	-0.0793001854601166	-0.104040545718151	-0.0695843829173777	-0.0743525394933904	-0.121591041227314	-0.23260090950354	0.06354681195537	-0.0205073465545868	0.0452273872490763	-0.155952625785312	-0.167425867314165	-0.111196217569515	0.0128921708625396	0.0604479118482867	-0.0111554338526931	-0.0193337099967139	0.00335231084103586	-0.0978534173714142	-0.141687316610831	-0.111089830921737	-0.364882314136686	-0.0756558897410226	-0.155216630805243	-0.133203398989756	-0.0548731929140553	0.016064653188335	-0.0275227171635345	-0.0790758893547712	-0.0192521296491727	-0.0211571588198391	-0.0882077256044259	0.027306077898389	-0.259244488749621	-0.177297494560593	-0.236715446284182	-0.0513042271355901	0.00917265980092635	-0.0315800509861639	-0.0444324657725406	0.0857220517808285	0.0684433895191676	-0.212095340337325	-0.163978030185542	-0.179478427238864	-0.202093825314745	-0.0292154293183963	-0.0608562404385913	0.111840510841018	0.0538301073600484	0.00887783311829046	-0.0425540290619878	-0.0417829151898396	0.082526483077925	-0.266525377994213	-0.0431179643963651	-0.0558062943824199	-0.222128498982157	-0.0452508919034506	-0.0479863179714391	-0.127880644093857	-0.0462393985255252	-0.0614303785648211	0.0457693652286461	-0.108368068022408	-0.100629232860687	-0.241787305328353	-0.315843246013149	-0.318305919666257	-0.0879000312048829	-0.023174742383723	-0.0181119421101888	-0.0269538623616496	-0.111770076550052	-0.0844595619352563	0.0694303727359603	0.167720544431762	-0.346920219393077	-0.0449515666694037	0.109282399255338	-0.0308003035342571	-7.11694328342921e-05	-0.0176988023290698	-0.168053003567917	-0.19576842247706	-0.0685963274075187	-0.261408831072928	0.0817514326040761	0.00596848400761068	0.0303207136414855	-0.166640300273479	-0.02826006040294	0.00627407281100057	0.0728770331161977	-0.11468134442041	0.0682334897868852	-0.114351749562168	0.0963842203545718	0.0293269146293959	-0.167095346324403	-0.14337890226972	-0.041297852593781	-0.0629195809455391	-0.220063443137175	-0.200411795995798	-0.0490591958082602	0.00399564021540302	0.0935369645196628	-0.309664682377136	-0.130922564079013	-0.269100585407152	-0.152556102497023	-0.0793678095915132	-0.0922893291776284	0.013233094117732	0.026911837778967	-0.0116415663519011	0.153865208376358	0.031577871994921	-0.0161830994610165	0.0882427051689955	-0.0409193833392425	0.0162928977644429	-0.163496473244365	-0.0123206806117202	-0.103549174331549
HNRNPC(3183)	-0.894192771770434	-1.18922914080646	-0.97559935533297	-1.075009951641	-1.0630935174541	-1.17461416245412	-0.792322640661667	-0.879434314231009	-1.00014368380882	-0.922814133060935	-1.06537286030668	-1.09380363000351	-1.21352222162268	-1.09446706690692	-1.27588278195148	-1.17757068613028	-0.920330320639684	-1.04999034717361	-0.968874688564715	-1.15772281659438	-0.848559630557296	-1.13654730454067	-0.957696695201724	-0.99652716524083	-0.904871225288717	-0.848013845125704	-1.03473604234324	-0.811282132335091	-0.991209609495403	-1.09616062926425	-1.13318875944313	-1.01639975332018	-0.972967481704002	-1.09811473626262	-1.02887275378941	-1.05219750725945	-1.33634587560527	-1.0656622072186	-1.06731390279978	-1.05239627581659	-0.991172821967493	-1.13901536995874	-1.0290300508651	-1.16365104309047	-1.02434286434261	-0.790661480338999	-1.05783388746423	-1.06976770148386	-1.00731830006735	-1.08281539964329	-1.22600528840182	-0.831444786200337	-0.953761285196636	-0.765090315326784	-0.939492143062695	-0.821265368791865	-0.888389496226607	-1.01468810664983	-1.00098337767298	-0.908179080657135	-0.877202617980672	-0.953816732239182	-0.992485424379098	-0.922427318271759	-1.04656617678607	-0.958690084302669	-1.02045977887684	-0.965696717115769	-1.16046507572649	-1.15218901356888	-1.14737863813971	-1.11593719012546	-0.992939284712862	-0.7068943225905	-0.908139308763827	-1.24343783932495	-0.91199866662093	-1.10846765487539	-1.08429081965486	-0.868580826809901	-1.11535092524039	-1.07945927604534	-0.690812989893318	-0.900534332013492	-0.998444913619075	-1.03260266494322	-0.748824693709031	-1.21350393639234	-1.13377860077275	-1.03284142862067	-1.26215093216265	-0.931823045488872	-1.25360916452125	-1.05248368533495	-0.722861727120299	-0.909254188564573	-0.771807960318677	-1.22819729226147	-1.17302554669153	-0.910188576153507	-1.11538236710635	-1.27853995234919	-1.12721688586827	-1.2076484783929	-0.895045867193846	-0.913705366474648	-1.40402335437907	-1.11532658565734	-0.967620602871973	-1.19778856980468	-0.872624151679562	-0.845127366634085	-1.00729385137062	-1.24442633112983	-1.19218013970162	-0.714494567772943	-1.21091512551186	-0.907612221121642	-1.16260436685916	-1.02112238613698	-1.01543763209948	-0.950495367306166	-0.745966846973864	-0.963019063129319	-0.955624737474633	-1.00505836208683	-1.12699596356431	-1.08149804381509	-1.01258758032673	-1.08050044229755	-1.39982560188869	-0.823449658780803	-1.08805032508972	-1.09419322560979	-0.843833729958269	-0.906573415310494	-1.23976496420467	-1.06436795568025	-0.865026627707841	-1.19222817817371	-1.23578145846994	-1.08893595908736	-0.862194274711137	-1.06849044792136	-1.14972233168679	-0.749676718164165	-1.05386223467329	-1.36172410914709	-0.987112793014701	-1.10850358278632	-1.27335714948738	-0.753901129664931	-1.03946049294612	-1.1326296717338	-0.961876091193664	-1.009953650858	-1.22824151505304	-1.13460154471546	-1.14309777388559	-0.937386747744097	-1.31220051587078	-1.42480375649499	-1.21246312902792	-0.993730880862901	-0.815695544590858	-1.01060038339978	-1.17060105770029	-1.23821690905194	-1.04199167719442	-0.952000262693192	-1.36572973978245	-1.08876563432859	-1.32151034985986	-0.970804644469336	-1.08482999344513	-0.776169947359318	-0.864900666595822	-0.834524948963073	-0.997846415674394	-1.07187192933401	-0.996534985283595	-0.845934067776061	-0.931734963767454	-0.846810103409873	-1.15439132517049	-0.960362771499279	-1.17839701136447	-1.01402344455419	-1.02670147571446	-1.00301486575438	-0.671719843515848	-1.21171701105407	-1.34320627712207	-0.839437645143708	-1.20780379830191	-1.02842244271601	-0.937295550810921	-1.21174775000485	-1.24896534597449	-1.16236463910158	-1.08367356281681	-0.877334978905758	-1.1855088248248	-0.689912463987209	-0.899378898880855	-0.936165597761382	-0.934567315699545	-0.914463476833862	-0.800829483676905	-1.19091668518992	-1.08038803427358	-1.08098609595552	-1.26672798766624	-1.01996138502934	-1.24939774387529	-0.865356131349685	-0.950311863970384	-0.911436575200282	-1.05066985464647	-1.23190002954032	-1.19243172219484	-1.11364493805801	-0.857349055767321	-0.823820597461136	-0.969074419520898	-1.04835533330117	-1.13308882090085	-0.688522233384602	-1.11718548603494	-1.05219779899704	-1.17573722157061	-0.940687960053278	-1.16720299305786	-1.59396219808114	-0.768423144189944	-0.975030958503026	-1.77241344885783	-1.38687997403218	-1.02386133738668	-1.33954794011588	-1.03553694082288	-1.01877375857495	-1.40749974919812	-1.18728638917817	-0.997770299158446	-1.1061120965781	-1.01441883700102	-1.73891051469661	-1.11031520886052	-1.08995378942589	-1.02712279401717	-1.0657075366788	-1.16146159078544	-0.971141643851491	-0.870584315371541	-0.959166494459971	-1.31019011217461	-0.651037987982876	-1.110048480555	-1.31508051480849	-0.878686633232004	-0.950714601420113	-0.889718616864322	-0.86329979340486	-0.944437671534222	-1.15981005852877	-0.810124336714736	-1.21643071847994	-1.10864962275502	-1.23660188509013	-0.841708262432797	-0.741470223248332	-0.912992057899455	-0.935513204831096	-1.03979183170441	-1.03629298095856	-0.871407467026408	-0.945875509660835	-0.715936626201794	-1.30225511434323	-1.07706936522904	-0.876389198837344	-1.03980913465395	-0.7684341713955	-0.863565004314443	-0.989836620558633	-0.965527493456305	-1.07367503290258	-1.0232649442533	-1.16265875302217	-0.776611841454571	-1.33032936409575	-1.33475925086322	-1.16254077566243	-1.18832988329485	-0.815575295185113	-0.980094481463354	-0.873337928806259	-0.987369111099212	-1.10068203837658	-0.909529116138184	-0.977666649931462	-1.14313864916341	-0.971537753086753	-0.781314902779369	-1.01649655202323	-1.00403638460058	-1.26713543198546	-1.31972985063046	-1.03744350372738	-1.02949985975368	-0.923580598387775	-1.00593993259463	-0.969174748659176	-1.01392019131074	-0.972484173502322	-1.25569653416113	-1.17264069081599	-0.993617250384321	-0.925746176606785	-0.975182281567395	-0.921062922841553	-0.729676096014371	-1.24255166813008	-1.14680004131959	-0.984476248655561	-1.11463197425914	-0.954283775859778	-0.881044573069485	-1.06434310606972	-0.963739061547687	-1.14675411719851	-0.71080340708552	-0.882969825496794	-0.838930201380183	-0.939680539566309	-0.953842674369515	-0.954906848748636	-1.0351133311288	-1.22246558779532	-1.12661410680368	-0.935742392168773	-0.932496676034593	-1.21729474632856	-1.06032308569626	-0.975071255314129	-1.17611096241907	-1.21219891562641	-1.05677745383579	-1.28525305519969	-1.17715674823252	-1.1365300095841	-1.17214872113153	-1.21579279444436	-0.821530615984168	-0.85025635015665	-0.743470481470385	-0.993443540391736	-0.940532640049839	-1.07353009931035	-0.990723978382393	-1.1155445710402	-0.742869536145087	-0.963725645599966	-1.04916241051142	-1.25679420071536	-1.09155572401362	-1.03216975802891	-1.34429758060679	-0.662687881547102	-1.13766806633758	-1.15121069508002	-1.22703618206018	-1.07705999493406	-0.972403452567503	-1.08393152181471	-1.07901995701554	-0.9604194355871	-1.04586183919845	-0.934044574579633	-1.1026360593521	-1.09090273528657	-1.17399656557353	-0.871786517184681	-0.989813621369619	-1.14842315807863	-1.07453498879809	-1.09960682158636	-1.16786655373983	-1.10598544670333	-1.20395920691483	-0.835818376411931	-0.991496340910013	-1.13153045832931	-1.19263242622156	-1.021084815002	-0.921197151294096	-1.13495608958447	-0.988937074362101	-0.807451491147596	-0.959420174776188	-0.955767022519678	-1.4992614885357	-1.20099207113919	-0.976260023852875	-0.831179929936566	-1.27623630424288	-0.976460102560865	-1.24300003969659	-1.04520713517431	-1.15207680955114	-1.31379273455698	-1.13917895056432	-1.00066450777511	-1.12344743339256	-1.10639024891619	-0.766406467166625	-0.861816995491014	-0.896429143019337	-1.05048494091161	-1.04170005128156	-0.961690707496371	-1.16799229536769
HNRNPCL1(343069)	-0.238189242041737	-0.0662938779025651	-0.21298509066384	-0.239689443683927	-0.275233223819742	-0.33396465324425	-0.00392678182735386	-0.193278808902744	-0.199452190159695	-0.10882233604869	-0.0513606025100886	-0.341098663870765	-0.184739018703038	-0.190579436753223	-0.215981142375797	-0.0818772237965375	-0.250447389060505	-0.195756086834459	-0.326515366908514	0.0701858515313351	-0.131646541312313	-0.41910501604949	-0.189418731740373	-0.211842444958149	-0.0330138353525953	-0.231844211291145	-0.221297255927618	-0.128534034177077	-0.183322186370529	-0.24829525044675	-0.294278515125148	-0.225371680707565	-0.202063108282022	-0.223813145118163	-0.221479039478593	-0.2375625084781	-0.164856825824557	-0.240983515553007	-0.191369870751036	-0.11595674914034	-0.381669981749694	-0.0543231975780974	-0.263166265953537	-0.115056546869354	-0.0890693699858932	0.0145625704969478	-0.261890872656937	0.00517599412489281	-0.273761507138627	-0.287991781417903	-0.284273490503708	-0.100061274604969	-0.135869231554829	-0.104189653496137	-0.134588057900669	-0.139832598590352	-0.0961740972648078	-0.158190787319013	-0.152368607280637	-0.189644880023366	0.172990581682779	-0.156376636753037	-0.0814401170880309	-0.413515759484252	-0.102396137305777	-0.309734484518103	-0.207227333588227	-0.147439267037292	-0.186817703130322	-0.142359693933556	-0.323251943175499	-0.0699338225117858	-0.197716794576863	-0.0981729338259503	-0.3047640523319	-0.109251084123802	-0.152246336146324	-0.32129496563454	-0.125648428654787	-0.112799291548812	-0.18758044149477	-0.331479612124868	-0.255804260023634	-0.182257315968692	-0.343551686747712	-0.0275432068392249	-0.319203942831661	-0.300272531237102	-0.123530618049436	-0.297521090670875	-0.214254083969533	-0.10215449753897	-0.227193119504096	-0.17019355311703	-0.319196121217393	-0.149732250111688	-0.158798130950063	-0.310641042047373	-0.0732070319850322	-0.274971380415685	-0.274582798606156	-0.256335564439209	-0.110524510590074	-0.317592579384373	-0.237475551960471	-0.165388232183117	-0.23849084010661	-0.203447787445851	-0.284515268092423	-0.052477755802742	-0.057683375653101	-0.0634739741631439	-0.125877823972298	-0.381608333142453	-0.34842776190557	-0.251558834351602	-0.204722219687601	-0.252353429224735	-0.417524849483632	-0.284022601108538	-0.19017753412351	-0.00577075817966085	-0.239080315408827	-0.184092171488702	-0.164654440359918	-0.138470230649456	-0.171427686635631	-0.309412547941418	-0.167586014741498	-0.183792038657984	-0.489624990720212	-0.163977467559781	-0.0796597987696083	-0.1733586619544	-0.0983836806371325	-0.201357364909745	-0.130276886851172	-0.237638556455034	-0.176546422493295	-0.238605658435331	-0.272897866196959	-0.194269142599887	-0.0945188186513062	-0.291607397262365	-0.247383387289333	-0.168073616586752	-0.244829709779414	-0.169147241913016	-0.175181773392775	-0.119048476381981	-0.269631690595005	-0.0959702362796608	-0.296756412069765	-0.195724480782704	-0.311099673877809	-0.235647657630005	-0.246912737217083	-0.152321969367463	-0.167754355986918	-0.105117423212717	-0.298353931085918	-0.0550052492734983	-0.248550140757318	-0.028466755012832	-0.194142639669337	-0.213062120899188	-0.439179549904147	-0.102511377176127	-0.0759660544225612	-0.191839139299729	-0.211315415365596	-0.154942792360984	-0.361055019249491	-0.160663663601842	-0.281713318631942	-0.389208165958181	-0.252094816227933	-0.124653714860734	-0.11721208372372	-0.372140723298234	0.029986263725485	-0.142261763826512	-0.255868446276262	-0.225802111532552	-0.233733872314489	-0.212230946131763	-0.132427510484083	0.0453164807523947	-0.243182616395787	-0.122118272116153	-0.0343181064631965	-0.352930861135437	-0.287408116950513	-0.188700846037468	-0.0801927238492452	-0.239374423566995	-0.254693027995682	-0.32091923628423	-0.156617744094005	-0.173036117058927	-0.452448758533628	-0.136242638025751	-0.254426274876944	-0.134921494430778	-0.191922345967394	-0.198867898876051	-0.137946472450318	-0.220734661068222	-0.204950362570663	-0.247565022959442	-0.204810514004226	-0.0708068334691322	-0.207780432480973	-0.281311913591138	-0.358728796512308	-0.39035527729626	-0.00891621699014465	-0.195386385460587	-0.188487650491577	-0.348752855370399	-0.153270566205993	-0.268979628971492	-0.104963451707528	-0.219547534893154	-0.413825648333703	-0.107801232661743	-0.304018326327825	-0.2824702741276	-0.0742987078968658	-0.360310613513538	-0.0956346219399092	-0.126972838485077	-0.172274399785404	-0.364935402080504	-0.273199715387081	-0.322502915667587	-0.480948118399224	-0.12531930044621	-0.140862558721023	-0.164020834313983	-0.368151202354822	-0.336183996262884	-0.664004669003289	-0.243004797923473	-0.187678473450892	-0.0311285011385759	-0.134420498474897	-0.105227263069952	-0.217850886627906	-0.120283696895959	-0.343905244400992	-0.140412545215497	-0.13611830973364	0.00407103781996812	-0.163423336465831	-0.0843332078410245	-0.376199002002195	-0.336792935548762	-0.316271991832503	-0.188950122248263	-0.056954871029184	-0.220622842287227	-0.28621918791801	-0.203318503039769	-0.0502941736317203	-0.239886978179793	-0.235412633205942	-0.270888128174114	-0.292537405684677	-0.241688944812641	-0.309696225478907	-0.150831889619812	-0.344795855081016	-0.274002831331954	-0.182472417654605	-0.121272032088505	-0.235881586824707	-0.177293297754281	-0.155250816443857	-0.608623638306656	-0.251656121233033	-0.155858672135427	-0.158092296471784	-0.280445160080127	-0.281733270384166	-0.172333787135064	-0.178391295519493	-0.380503711590995	-0.0692955505448733	-0.178561221410895	-0.14217094667942	-0.205524695711349	-0.241579524509016	-0.150400877366481	-0.282225951590422	-0.0902184493537858	-0.00435278475172941	-0.192794711586741	-0.17043828684213	-0.0167746633633109	-0.121975675811123	-0.2324314134353	-0.474605754363469	-0.114242192877254	-0.180259409702858	-0.213073957426593	-0.00967661958331171	-0.298974272235791	-0.264037560502917	-0.260981686288001	-0.318993693143733	-0.235373147836992	-0.419520013214828	-0.302704898648731	-0.235864489733158	-0.266329248433217	-0.185018796303354	-0.180113245963412	-0.150507066856375	-0.373682103724602	-0.155728936612743	-0.426640307455539	-0.193003222432603	-0.0434402171766548	-0.079101776123286	-0.367026769867468	-0.211823167345025	-0.167954990646579	-0.207749558240644	-0.203639319575914	-0.130367161869544	-0.200221543040408	-0.0557923072854863	-0.100506693334195	-0.0406702773544345	-0.123636208679783	-0.185073693163843	-0.196249767577144	-0.24396815204205	-0.16462852293297	-0.171581540566849	-0.274711066306653	-0.079653786962635	-0.251786691629405	-0.13357509943983	-0.00456304285736119	-0.24726560343046	-0.265962623864911	-0.0532806702468873	-0.178318158660164	-0.2583849827059	0.00133160852753881	-0.206093747395543	-0.261219068947524	-0.169043446314829	-0.243989170857491	-0.131953871567722	-0.283261405847276	-0.106754687802341	-0.213088029756883	-0.277535152581004	-0.301356656860913	-0.144881519435607	-0.214290642855323	0.133595248848068	-0.11373296983173	-0.175208911353498	-0.184623045492939	-0.096009364142349	-0.104070728697477	-0.191180894644943	-0.190945063954136	-0.235747009815032	-0.198238881573055	-0.0576867976135167	-0.230523761923352	-0.259834925115415	-0.158121650368598	-0.219163354515873	-0.482052327202176	-0.210748409500264	-0.306894270560544	-0.298668841275639	-0.246505397168747	-0.236249494850133	-0.051212767254148	-0.105511941979307	-0.175776174801211	-0.0458804854871561	-0.315978200527499	0.0896449605383599	-0.165147411427558	-0.00315300053648154	0.00232718549731724	0.0242241492603907	-0.101630442020685	-0.271036641264473	-0.355910537545843	-0.185175311016719	-0.226736192529837	-0.168454116475207	-0.14927078213512	-0.154494860739512	-0.305730096403328	-0.218984243194239	-0.20084412865534	-0.261061087192093	-0.211435460773933	-0.145454050474889	-0.0818570590370585	-0.218699659788416	-0.288098112716713	-0.221318656948891	-0.236645115491938	-0.218370291092418	-0.201431114505314	-0.261429442268519	-0.260050778563906	-0.26324001758023	-0.292735372829311	-0.256582645615281	-0.0477857494250779	0.00680829432021024
HNRNPD(3184)	-0.0681144314765023	-0.104648045642846	-0.391958526048479	-0.318602421749644	-0.219054480779029	-0.12114987342677	-0.361449375778179	-0.216802574442859	-0.471793350473537	-0.154979558323772	-0.31672125536001	-0.276556070789328	-0.0927476134685662	-0.035626441375606	-0.214632627131391	-0.293172555894226	0.380832069654579	-0.149671307478024	-0.16634987009429	-0.542717856207253	-0.526225908930514	-0.297256069243363	-0.325389516884208	-0.115291430715441	-0.0730988979878362	-0.404978522293974	-0.188236165445647	-0.584939386823219	-0.154081501048155	-0.0611892974539249	-0.161935102003896	-0.211190865463008	-0.0789776624892023	-0.0869602801986803	-0.0409493902048473	-0.148760973080379	-0.120085470074829	-0.331681345625515	-0.33203503160705	0.0711614864447982	-0.0974043218245884	-0.190456688064217	-0.221555528483343	-0.319023347160356	-0.0547238946426132	-0.264540478652998	-0.174258330785248	-0.486711812453853	-0.458277091448364	0.0545836333805501	-0.296047569674501	-0.153737022908711	-0.0350068011985599	-0.216205343345404	-0.565242850745889	-0.35951083212239	-0.24219829262639	-0.071629446027485	-0.309488455023479	-0.4613290899705	-0.109791542615245	-0.185021975268763	-0.261219754597382	-0.0297225449985777	-0.405773503573144	-0.178595096603014	-0.393162910133198	-0.0230584804718469	-0.177436949831961	-0.0908467052256115	-0.111107710700968	-0.0362139614469243	0.132377028748291	-0.393405953553127	-0.00676590319430129	-0.291230832573511	-0.145083883804098	-0.166656697332285	0.0850391044491345	-0.231327642713398	-0.151674451921864	-0.206447583613082	-0.153957982284202	-0.490948428892309	-0.237398007628346	-0.346658920942003	-0.0337665197819627	0.0436404291108128	0.197384752961375	-0.174117459040568	0.0415871132144634	-0.184944056907916	-0.0433475371948541	-0.267937375639009	-0.288387606432261	-0.114434261638829	-0.0859596880711056	-0.330301131832732	-0.272368172534049	-0.26605419444876	-0.151296595579054	-0.110506860373851	-0.157960374048524	-0.238296523069382	-0.136475409543494	-0.444727685611418	-0.181830995337977	-0.421940757703876	-0.155391720853018	-0.0664924214993549	0.1377237668686	-0.00532429944767507	0.147469695340428	-0.0820569463339473	-0.0258969000989726	-0.301616387699077	-0.16230297247377	-0.00491649062840196	-0.0876385236560933	-0.179531259725562	-0.278696022689335	-0.0874981563989698	-0.198430800449891	0.0413881121349943	-0.380600201974082	-0.0882648446678247	-0.268698920947631	-0.359918052717507	-0.22702263823063	-0.162909289982171	-0.139043281527491	-0.353034012924108	-0.299389486000043	-0.393284099086528	-0.133498279326784	-0.145760046512814	-0.178521945948327	-0.200992257085542	-0.116172178766631	0.202092468915675	-0.525876098036461	-0.236254608335565	-0.36867689959989	-0.203755663811815	-0.401844761342	-0.138431781400727	-0.142727798548302	-0.248628958478575	-0.00313509169435084	-0.41266367906289	-0.156509222287551	-0.0567778445704229	-0.065852279781816	0.0450426128082113	-0.400487168912416	-0.258557876616301	-0.299574179233902	-0.511854129308681	0.0301088424610022	-0.257211985254204	-0.136598125260593	-0.0943184218400095	-0.109394747867651	-0.703519860387234	-0.110138358631308	-0.0754752747314895	-0.451128411581468	-0.143199450862952	-0.185421999813874	-0.0513478059373932	-0.64791517592367	-0.366490687382824	-0.322966355355096	-0.294861160955219	0.0413214027739325	0.109405678347913	-0.305420580184383	-0.413818701188296	-0.255341170043071	-0.44750214774482	-0.174694031401253	-0.123341639287637	-0.0531137554806518	-0.0701928582966595	-0.0800820589412155	-0.048438831596436	-0.176197296551139	-0.561480536348452	-0.433450060596547	-0.189126742260125	-0.259344475721168	-0.45908610210305	0.50340263996544	-0.103554135119896	-0.144933395383675	-0.617539889381173	-0.231535216510273	-0.355774972606339	-0.352018429690483	-0.468112779122546	-0.519888387245347	-0.251702434691437	-0.26376449758951	-0.115969479010314	-0.241810531885641	-0.121230972674985	-0.238878906230283	-0.377709420443213	-0.180966642399871	-0.325251989096116	-0.118480450766428	-0.144268849658337	-0.46111006988287	-0.259276899285257	-0.259505863995411	-0.141645953485256	-0.242382166417807	-0.275350993255799	-0.144828258655364	-0.0774840530177236	0.035535028591664	-0.120053095940059	-0.404442540684872	-0.0705521351235732	-0.274638420714179	-0.0924651955756121	0.0422596897583005	-0.455610421863599	-0.23157409866366	-0.233628435609091	-0.0859348993005791	-0.0711981754902067	-0.366215723471707	-0.333014435918029	-0.385351264894344	-0.0267559918372522	-0.253884165226409	-0.144879858215093	-0.314202250112492	-0.399553431228537	-0.135529929473835	0.00951765085623736	-0.522651459456674	-0.350545524101902	-0.0557524081474383	-0.105311870645352	-0.133304968322059	-0.0812207888383357	-0.297097252239191	-0.219977859625661	0.0973229879704725	-0.21200089263991	-0.16955628518617	0.105880989260017	-0.292016824997887	-0.371811867990723	-0.00818464951193839	0.0261046238565295	-0.0811781751398649	0.0150482779341311	-0.310561216500246	-0.133238731200262	-0.343534735579368	-0.0512445498674819	-0.011651390591599	-0.246827957190677	-0.32602909293861	-0.192130793855121	-0.320176150831027	-0.473651506779746	-0.216905922908653	-0.213800346490631	-0.35951871254175	-0.21463939582301	-0.083404896097719	-0.490394915581366	-0.262158428973695	-0.202059856893451	0.0557617912376174	0.0016888257018812	-0.220634664380508	-0.20277905768756	-0.132438841302539	-0.500384817917364	-0.146139284919838	-0.343144610138658	-0.0740708804727606	-0.310479064851691	-0.0462037854714541	-0.278786874274405	-0.176991070485651	-0.401679712572952	-0.0637853023793725	-0.0873143195371072	-0.332223637064122	-0.414180133809305	-0.15635438012798	-0.277157760686513	-0.0503280130740039	-0.17029884819666	-0.405567353060635	-0.203227637061261	-0.0681825853918936	-0.134902544395366	-0.248089091701435	-0.0492174992755856	-0.362201077091079	-0.0844074401357994	-0.342559367602943	-0.24168436188819	-0.153489416351488	-0.14599979818555	-0.421200642999776	-0.196315990493792	-0.305510156319369	-0.577424704417089	-0.318237817052626	-0.229456811902156	-0.143170764817404	-0.0200773070472643	-0.0963963410530858	-0.259502217163398	-0.319660903944691	-0.392120448653808	-0.299848511539885	-0.0476881370349381	-0.180908718845342	-0.0603463455340816	-0.388585259426806	-0.115659498849905	-0.598927569009646	-0.523075016348426	-0.247267500164248	-0.173508041552042	-0.500941036143441	-0.0275649746391867	-0.239007570273934	-0.320816864558296	-0.0427471690840791	-0.172803267991073	-0.0805144146594009	-0.413660482092357	-0.181218311449716	-0.234366312067586	-0.0586716311083979	-0.115359037097181	-0.0867709024652534	-0.157989265455785	-0.456543944450443	-0.110394567009876	-0.135459376567429	-0.0343716340414895	-0.0201078440015166	-0.164149750516752	-0.220595378549457	-0.0732564955714294	0.0272678178043794	-0.281478341681876	-0.0814129836543025	-0.36891997809197	0.0726001024312415	-0.306221576089983	-0.390549488183653	-0.06860360788301	-0.245228302067053	-0.115553840118007	-0.15094162445451	-0.244597444136601	-0.144911516268579	0.00258775238378168	-0.180316139110167	-0.0711997040297381	-0.34148797462804	-0.159987156824919	-0.0689768572129702	-0.523865901969091	-0.162001736579623	-0.0352334523214723	0.0195049345947303	-0.333839332998407	-0.0669139299666554	-0.062949331637054	-0.137033573776714	-0.364612136694858	-0.193624623324794	-0.078293279606991	-0.313846125186237	-0.0317945862633132	-0.324938389897969	-0.167222406711307	-0.28614900801527	-0.336347246160967	-0.365841141649023	-0.47677655205113	-0.182679591463419	-0.0718148890101739	-0.314497388018915	-0.108680190050553	-0.168387795646643	-0.0594859535077749	-0.170761161956742	-0.771114791534211	0.086117555449349	-0.423507617758562	-0.00447716892651879	-0.317934160414909	-0.309686623435054	-0.269157820174627	0.00704861332416123	-0.188129550643444	-0.186413388444701	-0.0347033090264428	-0.419023650872872	-0.247715603130613	-0.331200419300685	-0.230518604978789	-0.247453277389496	-0.115370168725323	-0.207914497814252	-0.264470276114868	-0.135487514715286	-0.430218764033805	-0.366286754433251
HNRNPDL(9987)	-0.242413583627276	-0.279697782176183	-0.104710854832654	-0.115711005739474	-0.0995102554037713	-0.034785756969525	-0.0721602932847003	-0.197164400141128	0.0191713603142902	-0.293278986861867	-0.11389649616126	-0.160390466065236	-0.0497599263842311	-0.103968188814328	-0.0359967621659421	0.0266280999644167	-0.184089082498013	0.0551733866411386	-0.233815817627606	-0.360353562141009	-0.132191785960404	-0.0355205197064365	-0.184215544365143	-0.0820866830538101	-0.142726920440541	-0.228551740366344	0.0948307377900014	-0.172999498377597	-0.131913587140151	0.0380898472167511	0.0179010478689236	-0.0494536031442052	-0.336799633545116	-0.0668188634638939	-0.0573256258850836	0.0509181205912716	0.0818521502595052	-0.0540067313688247	-0.090878695662047	-0.0578287509010361	-0.0496734379147435	-0.16884980167064	-0.16157179109345	-0.177636415439432	-0.156930869609246	0.0408707501598948	-0.137109403306304	-0.125984341365793	-0.0975626248333947	0.000194470352287446	-0.132474901710676	-0.339241815414851	-0.0836752832406756	-0.119455123766755	-0.062572412406402	-0.275339921908306	-0.163763879227412	-0.0796662560793471	-0.140815240381231	-0.0719446352830531	0.00823807066524207	-0.126987260879395	0.127613084847833	-0.0870657041873426	-0.136646721838487	-0.134931182765062	-0.118929105533508	-0.0401167434075198	-0.21349079548788	-0.510015066448143	-0.0293438974063849	-0.110602866083855	-0.0307465028554485	0.0170737330826678	-0.0747843440111411	-0.0215744246124518	-0.108417573938815	0.0737587464113674	-0.133439292006664	-0.0508990292946066	-0.0102413187806784	-0.0588702687514896	-0.12733721223171	-0.138630779665394	-0.0876714851650112	-0.153610387791111	-0.0648711824448067	-0.00296869205269395	0.0335642075430628	-0.0764157340346686	0.108226560616809	-0.10453530695325	-0.0984793772477665	-0.0929563170379619	-0.101703066463629	0.023358436204026	-0.149873274249356	-0.170848022157453	-0.210839297921223	0.0639011283584134	-0.150017705441027	-0.00250461655306144	-0.107911440748277	-0.0113686970953257	-0.0432399483346553	0.0602760703143765	-0.00588075118892709	0.235560142748406	-0.070598343914755	-0.0768971581790196	-0.00966135914373531	0.02169179900504	-0.0811056826163485	-0.116938339419522	0.0771717390646916	-0.208174150408942	-0.221506931256679	-0.0188124785564529	-0.233244084111968	-0.127500487627695	-0.161022787747692	-0.0433152627096322	-0.151691405117769	-0.141699073579107	-0.0329020870230711	-0.13526125701737	-0.205198873454302	-0.124554173593432	0.0207018215400019	-0.0498060279017293	0.0970565906911103	0.0535967412229229	-0.14511622776106	-0.245971202155671	-0.105661165301296	-0.235092146436707	-0.0867064358453331	-0.00531825708945539	-0.0483308032335107	-0.0209650201730652	-0.0287815824351875	-0.0234092555982731	-0.130816264581868	0.0129194541514577	-0.0714959845436593	-0.191510959648372	-0.139782184322788	-0.0336287130786666	0.014060040768154	-0.106876658655818	-0.0646364529130916	-0.032817760873487	-0.0780213675519073	-0.0357789704355547	-0.15383912177026	-0.190370192105505	-0.14612364746983	-0.0626675633423472	0.0314707430481285	-0.177696732197959	-0.338652666743187	-0.163134579199265	-0.162875127525012	-0.2852623169165	-0.159140635117499	-0.0516903745094697	-0.163270203265697	-0.0499088132753051	-0.183285217813255	-0.116822818389167	-0.447201830064521	-0.114703460473894	0.0622637555488945	-0.0246382605988734	-0.0462850879321816	-0.249362941468618	-0.0108498083681651	-0.0732586405698438	-0.259004251487327	-0.118502454287214	0.135429365552791	-0.0611352930138537	-0.219283317389033	-0.158212449260618	-0.125687796313115	-0.180856581744508	0.0104155768227194	-0.152309831175316	-0.0734669613450276	-0.181494712819496	-0.00362226220212839	-0.140000786116433	0.0279034544746973	0.0331481051019893	-0.109440247317334	-0.0994704242238563	-0.0445169294337885	-0.123748646694951	-0.173355031574196	-0.252358248452255	-0.0694358824163554	-0.0594932037388622	-0.178762072711299	0.0264665702108129	0.0208618719029147	0.00602999830199946	-0.197814865606274	-0.0974572079589312	-0.150943534113252	0.122311499203776	-0.0961027615756124	-0.101295672465734	-0.135330614825073	-0.100621999337865	-0.061721189063519	-0.0997103023098644	-0.0409395361824118	-0.0712225418482363	-0.112900163037456	-0.183643854116148	-0.0658245053407649	-0.087472351386478	-0.100257512834674	-0.0923026061136463	-0.122889822567203	0.0356689550714255	-0.00843567428593322	-0.0604412692563536	0.00692681221248855	-0.153439476151547	-0.0959065485702812	0.0474423934875257	-0.0523782759614316	-0.113846001487629	-0.0971347463079496	-0.172384461471399	-0.141039859529638	-0.063126434899521	-0.0849158331435064	-0.110509057848407	-0.0141287963585999	-0.114926950836976	-0.00866568198997227	-0.135335158109372	0.0664191666773117	-0.15674073085619	-0.203869426375745	0.2748244290738	0.00206006326459489	-0.0865542108666034	-0.00194762495247692	-0.245580063664309	-0.211169844690132	0.0404037705380859	-0.193339857413301	-0.158598218789651	-0.276794919773923	-0.0434378778014092	-0.245076150901181	-0.105110165971418	-0.173790127977834	-0.0997656326156044	-0.197012147833311	-0.0639917213588092	-0.10503014469943	-0.120025508859114	-0.200074608619694	-0.115944815820197	-0.174899594296449	-0.146588336633148	-0.0645864372218247	0.0194522970111719	-0.155423832822821	-0.0201643569048259	-0.0195483865645482	-0.44843509098448	-0.0315122552071436	-0.0310372655349939	-0.136388819442495	-0.0921177943044751	-0.277282862816815	-0.01740959662757	-0.200956257996095	-0.171048223797223	-0.142386134934581	-0.16272949775348	-0.135353043465192	-0.0839369438977837	-0.0224789019461416	-0.13673404769981	-0.217576498757984	-0.251587607295551	0.0709012463399943	0.0488173979203439	-0.320684775035114	-0.112193699613926	-0.173444090677013	-0.078686912141898	-0.0288862008740964	0.0356174317282574	-0.119713283302103	-0.0935808434898525	-0.0784711901521975	-0.127447586147507	-0.07223180490308	0.00941013459262001	-0.0803970715091193	0.02362322200035	-0.134456945589066	-0.0897089061620614	-0.1193850500435	-0.16489240211815	-0.192376685178938	-0.105769037996912	-0.202741674632877	-0.308475544343553	-0.474912141048574	-0.192859350383545	-0.243665930307942	-0.12538566040422	-0.0173839437651148	-0.0202927164262525	0.0281326836009152	-0.0448603743142808	-0.142175623952364	0.0591027951758209	-0.182448905544363	-0.115435560600759	-0.0926607050130012	-0.170872423559689	-0.179040339711416	-0.019685001141053	0.0127083463893093	0.0548414785580221	-0.245871422552695	-0.160608722859381	-0.178121540518589	-0.387098379288433	-0.0312887548079888	-0.145379556782695	-0.0352613945300377	-0.243163292579656	-0.0461936371301479	-0.154870770954769	-0.0829165707262225	-0.128100439664472	-0.0197352453949218	-0.159118199181479	-0.0876654833373659	-0.0746576561019508	-0.0351814282387214	-0.124623516974162	-0.0583465624730498	0.0970846187451938	-0.0334551224996495	-0.226568942027327	0.122303159156082	-0.0941374974277484	-0.0372034895636918	-0.0812468364120048	-0.120023898516727	-0.153109779620557	-0.0831662463230863	-0.181767485593688	-0.295695425679186	-0.159253018043934	0.00288828694297145	-0.203959835677083	0.0765965350460421	-0.0773737906869776	-0.176258428945909	-0.0725284769138513	0.0219650714188863	-0.0335895968026587	-0.0398531187726545	-0.117841808114128	-0.293457566590412	-0.103654735262942	-0.0432207088022456	-0.0473161392425892	-0.200318820583444	-0.114858809790523	-0.0723832495586783	-0.213022483904704	-0.110272465723014	-0.218100359620002	-0.187928936861419	-0.0543576814494115	-0.158591556557035	-0.193907955208306	-0.0698253825125017	-0.141285818613003	-0.116406977898336	-0.0407112955694483	-0.108550616663525	-0.145473969725022	-0.0564848850240403	-0.315000399945499	-0.0749236149712461	-0.125617986666256	-0.0211317998524651	-0.318932823307605	-0.233315203669456	-0.0744665434150902	-0.146178917093263	-0.184981533253212	-0.199882875737615	-0.0728260782847743	-0.260963555079633	-0.109883136672757	-0.152542054684473	0.0345416958715159	-0.245538943261502	-0.13330932532653	-0.0805713051812741	-0.220952745068564	-0.20110467830637	-0.101790985773301	-0.0476565148292762	0.00915293082520448	-0.17657813610627	-0.1034252247212	-0.0730554490138262
HNRNPF(3185)	0.123796924705676	0.109250582603012	-0.056401142573079	-0.118049463709789	-0.238993522581279	-0.0508065896730058	-0.153674832943214	-0.533754659055157	-0.198186094956551	-0.0176023628830402	-0.13612028568693	-0.1753696903553	-0.570269291188697	-0.124050247363379	-0.420449254421781	-0.250488248594163	-0.269593316655864	-0.0773875593116237	-0.180960817127974	-0.337850616269149	-0.326868126223308	-0.0325461517757204	0.026602881610293	-0.228439064879811	-0.281930094531272	-0.273963380428729	-0.409344788802275	0.0910409587800978	-0.174619246522858	-0.30361110955632	-0.0944723182998003	-0.446812975883112	-0.0847127977609138	-0.476563890661699	-0.276419218752361	-0.19841658415337	-0.101560939015919	-0.150112304556654	0.0178437582589308	-0.161081316393494	-0.168552872281761	-0.272438698174805	-0.519304559939064	-0.260259087711537	-0.134635952900845	-0.0569377416390177	-0.502607116089502	-0.298583483408425	-0.222030870678205	-0.134655133670562	-0.30335878833313	-0.072127012526539	-0.325972868401565	-0.105753163264241	-0.33376232346399	-0.11018839702667	-0.115753368578082	-0.193904920228803	-0.158704677926946	-0.260296873916158	-0.233861555780734	-0.128664084058521	-0.215986756733214	-0.515994747063866	-0.013681991677864	-0.111310129527837	0.105259674872155	-0.300177358565594	-0.233858077275704	-0.256353272771819	-0.412866090616105	0.163497949256597	-0.134884045699404	-0.202197757704864	-0.25113232740686	-0.16005578811367	-0.0661440942515163	-0.209370126827929	-0.114088671484969	-0.431351225211416	-0.498535656323001	-0.10456067758808	-0.136258604876111	-0.242730997171262	-0.144220132461565	-0.284835150566885	-0.201645379322433	-0.12512214375919	-0.197148641789732	-0.0453513073836324	-0.30468821752147	-0.0462889797667638	-0.40653519056157	-0.305635544073027	-0.185171017623156	-0.104022136058125	-0.201405746622742	-0.049206979495752	-0.350971096416023	-0.139267147156391	-0.11109557830945	-0.38235067608486	-0.132982158328514	-0.131915641745421	-0.218045398365341	-0.124303533474439	-0.138083061074824	-0.429806500404106	-0.163670761703154	0.153423107816369	0.183065917429465	-0.219790293250889	-0.408969990566107	-0.136600345172329	-0.246064337804249	-0.281948411972679	-0.175027485523732	-0.183111205011747	-0.220198051479096	-0.106868513800999	-0.410004345007905	-0.598194376590176	0.129340779935788	-0.0258034026254297	-0.339296767798378	-0.00318958546681619	-0.0330003908732632	-0.161262803129247	-0.24134128781566	-0.338032498943433	0.0333398220513526	-0.160407138127345	-0.0106407405514371	-0.437680136556775	-0.288062545481799	-0.291693979600214	-0.210237212456894	-0.342318968443871	-0.24448811138007	-0.292691780863474	-0.216735241977803	-0.323992447230337	-0.125428994379813	-0.00987488552075604	-0.338945210680652	-0.315551687523137	-0.142144025465686	-0.266723637986511	0.0240792944870592	-0.306468226660242	-0.410115353438967	-0.309651187395765	-0.369722862857623	-0.0673725487077023	-0.505600530521626	-0.0955666036853975	-0.274025449628784	-0.0280796997683826	-0.0678630953671854	-0.0953272514039447	-0.205921353890613	-0.343594126432831	-0.389250619844212	-0.0375827621877643	-0.195324217988305	-0.254041642456755	-0.236879006014105	-0.0589118313459246	-0.111962637255032	-0.185240494581548	-0.0202833146826417	-0.129697247135491	-0.17008105624038	-0.359097547512442	-0.316331090564154	-0.41403402976923	-0.110371394138402	-0.34630034679239	-0.215240260646004	-0.4364484258087	-0.00222185712756521	-0.207889310727367	-0.304366745246941	-0.261355341010418	0.165199977884408	-0.10762743935374	-0.40244917254332	-0.531685913972963	-0.300391443647757	-0.209367032162747	-0.339761769957157	-0.0431006047393855	-0.126904326584327	-0.233887173663435	-0.256791863401208	-0.167175105918148	0.103505997858567	-0.182561454573754	-0.12847101697209	-0.221150005345728	-0.151198644397922	-0.0666227721816653	-0.0839169973219669	-0.172408337116836	-0.306208208332796	-0.0963689265908714	0.0909228895115691	-0.116757649126486	-0.130869593322463	-0.433045237788203	-0.253687844376596	-0.571624967798611	-0.197723482778932	-0.101922415406416	-0.171586811294692	-0.131586195658069	-0.140951029200032	-0.104220645892888	-0.00555884701544221	-0.216649976215567	-0.0216973431302344	-0.124507785560361	0.0869048122507593	-0.247991217011514	-0.394303389326281	-0.165113952273462	-0.239558021767561	-0.171376627276986	-0.364615026298384	-0.270750187505044	-0.235066409609322	-0.144705427052813	-0.36943986701517	-0.293467209451905	-0.226512685963285	-0.0195215567566029	-0.303695241812299	-0.190736498809657	-0.149394090325618	-0.208977723886355	-0.261798227836956	-0.0516290261054155	-0.419143485607839	-0.331877362187368	-0.320077090735385	0.0136449358907199	-0.306478580623132	-0.309733607910138	-0.268536718392055	-0.244376029693555	0.123088393757111	-0.389798140387506	-0.353372130231994	-0.341918715410464	-0.0435798703264066	-0.00688596656538397	-0.0167502862614079	-0.487298895233237	-0.255442391536174	-0.0683153832517335	-0.238865416981282	-0.164990785077554	-0.134898895550897	-0.052817155308315	0.334410553035389	-0.248869655285968	-0.266278133719549	-0.166024290435402	-0.369711231217023	0.0368480768754425	-0.0696764913470481	-0.256732780962189	-0.256748773994994	-0.160551648058726	-0.353837308639122	-0.191699790895798	-0.445958142238877	-0.109177376530375	-0.245787685201786	-0.209498921318986	-0.416555400341953	-0.433615999217405	-0.170706434099987	-0.355878382759806	-0.177560144696917	-0.179465030951104	-0.0857470505025719	-0.20559276346426	-0.14075791372956	-0.408769890719293	-0.0492321879857544	-0.415078170112781	-0.212366566558677	-0.416752329235739	-0.156887394406701	-0.264109658200489	-0.123430672959478	-0.0709921999152865	-0.199411758489842	-0.144287750782047	0.0517776421659381	-0.109345222232039	-0.0418084989372186	-0.167611553650574	-0.190466542281537	-0.145075118244833	-0.0545423441566794	-0.27666217416029	-0.0595411816987173	-0.171234160668494	-0.290988709248998	-0.0623328796636886	-0.346698307175887	-0.409262810578122	-0.313952509980296	-0.57171002026039	-0.239137702071349	-0.0382200736970304	-0.185219713622924	-0.05038047511362	-0.123663486895871	-0.244435434903493	0.023248584259165	-0.15316051654934	-0.0836387859344862	-0.144944191544026	-0.419089592737142	-0.1688121754078	-0.253648656283316	-0.235554215433685	-0.443930721224209	-0.176433556466164	-0.240386888874993	-0.109724778156888	0.0739875169273783	-0.11636891258261	-0.201547506136626	-0.124028690446598	-0.123743583303096	-0.128127740664306	-0.346230924506642	-0.399091506765119	-0.370687620085298	-0.151065893022715	-0.43447001076623	-0.481033083601676	-0.171510529628189	-0.374812359564205	-0.279614806505615	-0.118126824392697	-0.205635694352902	-0.0429578523001096	-0.344472042340734	-0.347809720261252	0.0160869210413353	-0.0780333730921756	-0.115593837588985	-0.171348487876643	0.0238171880662577	-0.234448691676773	-0.194290859336742	-0.287899004750976	0.045961222860365	-0.0776571308336013	-0.349875256088618	-0.283608198371861	-0.246287245553607	-0.277292805394148	-0.174771374277129	-0.272435137869152	-0.417353175949129	-0.208324749790425	0.016710268118577	-0.403093979646358	-0.336681875712076	-0.124586006385036	-0.143412452209549	-0.143180586347609	-0.0807779892701734	-0.161189434867997	-0.0439130437381916	-0.427519257022731	-0.493776078421142	-0.322007459185787	-0.233220231536825	-0.0721595887783374	-0.350691380645775	-0.0799480807734873	-0.0532255790987256	-0.121940023948517	-0.2598230621324	-0.292947708724366	-0.242756321252894	-0.114780874379162	-0.226433106502214	-0.203664251135034	-0.135813656415638	-0.284376858624659	-0.209839775801237	-0.202728360503206	-0.461841589529814	-0.237246878885859	-0.116303978194998	-0.254636526610021	-0.020094030411109	-0.312722148443726	-0.245045102042051	-0.462101056550573	-0.261797717796893	-0.0950291795957105	-0.386543256476096	-0.277125610801401	-0.00855998462779396	-0.150213734030242	-0.330411839580843	-0.039715338703735	-0.37280962356345	-0.0692495350937922	-0.123330532035337	-0.231494325136914	-0.308311405303721	-0.22980022849511	-0.156371225045047
HNRNPH1(3187)	-1.15192986707471	-1.11802724813871	-0.397609985367563	-0.459897853656681	-1.04232133079241	-1.15821189370014	-0.996406514182466	-1.07860234718088	-0.888997455817969	-0.546529801062083	-1.16850041347765	-1.10428864150307	-0.836310410094037	-0.654522092873102	-0.612380764204521	-0.898268436179589	-0.898345202309737	-1.46356019586608	-1.19061469329768	-1.18715749009012	-1.22464363348403	-1.09198296394618	-0.933471140323841	-0.916166810071859	-1.15406381252887	-1.10637980305096	-1.2340570703942	-0.872475415393865	-0.857914143498741	-0.98021230960927	-1.25101821899337	-0.868469203496617	-1.25823935833586	-0.958447518547492	-1.20193947147459	-1.08461536535582	-0.359580609767386	-1.08237654851816	-1.26163415510075	-1.18182174141542	-1.13775168203386	-0.56980575348532	-1.10815877872658	-1.13849397677533	-1.28989441045372	-0.637541968676282	-0.977330514593367	-0.856340455687721	-1.38008455587611	-1.10966126059447	-1.185075246339	-1.26550798665827	-0.825181645415295	-0.776288202548737	-1.39928209668005	-1.16835453024037	-0.998102968445793	-1.01110573899027	-1.27643120879994	-1.15374311654035	-1.04679018473958	-1.06613097931936	-0.652490085162576	-0.929987878871724	-1.29215824625177	-1.13297399266282	-0.490982330754011	-0.362679547379872	-0.82188816178871	-1.8294457589607	-1.08175634812171	-1.30637474670168	-1.00618050349631	-0.494567847612286	-1.17900652702101	-0.760568779246755	-0.806158541425199	-0.83598868369154	-0.708510729420406	-1.06215828077955	-0.925231419367677	-1.02782194572364	-0.982808301176858	-1.08420515446221	-1.33443293244528	-1.43019258480508	-0.851510789385621	-1.09256748960424	-1.25429142961412	-0.792969769601932	-0.993935543869128	-0.797490316710375	-0.692550443081039	-1.00800915298326	-0.646350018966665	-1.0469647790585	-0.270327985419381	-0.843252097868288	-1.62385660837915	-0.961937537467039	-0.666548657308788	-1.13390013906181	-0.603387003970535	-1.10463638526928	-0.932692940817182	-1.12215285827968	-0.876420217503752	-0.764453273873949	-0.448292774857422	-1.29495074307822	-1.00033172365284	-1.13525651736315	-1.29882139629566	-1.17191868890694	-0.744562966763206	-0.755654712156123	-1.25126888661203	-1.05677212200297	-0.986123012302052	-1.00443209023745	-1.06788720573592	-1.14093670690168	-0.662781883072019	-0.912665155672907	-0.648547724999352	-1.2918482981559	-1.34588051777641	-1.2231536570222	-0.866142898501456	-0.566833213153479	-0.837162187197374	-1.23318691457118	-0.8025159015891	-0.892474975723294	-1.14034788307876	-1.40060563292116	-1.18189681447218	-1.17544044860392	-1.08762981738709	-1.08561780376687	-0.920397318826208	-0.461243955046566	-0.972416281637292	-0.554021292134299	-1.18847028580924	-0.870696197878996	-1.11990412639846	-0.907043910404573	-0.908369110978963	-1.30975613491686	-1.02819284542481	-1.06077063444621	-0.756742280779922	-0.500580524660695	-0.70864957081776	-1.14969526584997	-0.601370558402411	-0.796151974772233	-0.897883334036067	-1.14692927096086	-0.679708135249543	-1.24275226296469	-1.04185047344639	-1.24783224706179	-1.34015508202251	-1.00889061707297	-0.76842481522767	-0.688208982763103	-0.702854514686496	-1.15859128078266	-0.927266727552696	-0.946345786752274	-1.44369616642405	-1.17370786749768	-1.02597446573266	-1.08158171637351	-0.988929302752313	-1.41813216446886	-0.869635421717233	-0.884425084764468	-0.591760234961167	-1.14708732393268	-1.37592381625353	-1.43676498126	-1.19780685079985	-0.568754715191865	-0.840884845178218	-1.3324314410216	-0.932891795937855	-0.889924022268261	-1.1860916778902	-0.782747992550549	-0.837907630420852	-1.24076900993348	-0.997327599531547	-1.06750455361334	-1.02528297739208	-1.1276236981103	-1.20979733660589	-1.15473053357063	-1.01346712611963	-1.4122958654763	-0.830786516773233	-1.27216595662559	-1.0697184578434	-1.34814691263875	-0.609774646856714	-0.799073423405611	-0.931152117469568	-1.11599158912797	-0.913888458969091	-1.1270763080461	-1.10075428098278	-0.397208833246611	-0.729329934153272	-0.758563521479541	-0.680178319033913	-0.888996756120655	-0.823504573522871	-1.38968698582744	-1.1610294271589	-1.01323876497118	-1.08940695233849	-0.978515323008637	-0.701584517051802	-1.06398902910163	-1.11277808176954	-1.04786452390305	-0.931399316865622	-0.806593348797421	-1.15121881779689	-1.01405456015049	-1.02721183786999	-0.712809685339193	-0.957003981903459	-1.063898089641	-1.6564587175775	-0.694202597029557	-1.05750165134944	-1.04833703313517	-1.1500834294431	-0.888318908641904	-1.07653949434813	-1.24442224820293	-1.15275317596664	-1.27021727969674	-0.373426506570144	-1.42690762397809	-1.28798421750465	-0.586928940208259	-0.85445680400118	-1.39914914323452	-1.17547578314741	-1.0524818534685	-1.43842086909101	-0.839228794370571	-0.921947063331111	-0.889582946651953	-0.958360421161302	-0.548687477461021	-1.25561861265528	-0.457908270567724	-0.857599972763843	-0.994124952496993	-0.785746655592252	-0.835371720441139	-0.993195553322518	-0.868603352356845	-0.916247391550224	-1.30260935376973	-0.486786877982531	-0.996974802077108	-1.02082297233931	-1.13791497039617	-0.834421545338042	-0.701227241578882	-0.980755741869825	-0.504026980683856	-0.939436078883902	-0.801604334599021	-0.646796494315953	-0.941446704609405	-0.777554264226105	-0.691144965502372	-0.927153758343318	-0.984458810420059	-0.677002898262691	-1.34984041119077	-0.774582504878449	-0.790151774924867	-1.06601615370483	-0.635424080237781	-1.11340568550544	-0.731373256346556	-0.888453900585035	-1.10897726642979	-1.1186532681306	-0.859498110989186	-1.07531267103194	-1.58441980837353	-0.881039720595427	-0.803565829715985	-0.80495676158093	-1.05568269767439	-0.598885592010483	-1.20661544053654	-0.950000922155913	-1.23281434773596	-0.998377651769181	-0.678408865999486	-1.14905750681538	-0.617707387401577	-1.20503138827489	-1.16036321729442	-0.883999322447241	-1.31602671111253	-1.09489979293004	-1.25065621781416	-1.21298938323667	-0.592229725306992	-1.28691763695918	-0.647303465929227	-0.94232444385287	-1.14522621959244	-0.883095113094092	-1.02244743853234	-0.887752190515789	-0.970172697026178	-0.998823699193689	-1.16618911092861	-0.921077343456059	-1.60864447122638	-1.07853156212959	-1.18261326573532	-0.72097245442705	-0.938050026299092	-1.0728098707738	-1.018210660725	-1.1903548912618	-0.760989169994388	-0.937028706944659	-0.946474501359641	-0.744954191573989	-1.20659430696494	-0.569835957552036	-1.34043184437744	-1.30863358442097	-1.17142979963585	-1.00854288494854	-1.36241946140403	-1.1703073738425	-0.620680221329363	-0.469128941151563	-1.09610333587847	-1.26540002477329	-0.948722521928813	-1.00133856583021	-0.993974131441585	-0.87173689473225	-0.683314129719726	-0.865208687950499	-1.22548371060371	-1.29032844797772	-0.859874790406641	-0.802189336610115	-0.967112060440651	-1.13328326064184	-1.17361116574617	-0.970123237928699	-0.844081129361908	-0.880669954429972	-1.1523106324486	-1.32549560456297	-0.8642947469015	-0.890883192764814	-1.09727610514325	-1.09893734580251	-0.994506356150879	-0.549930699212448	-0.944160173136709	-1.06550018862904	-0.99031549352897	-1.12836888809461	-0.909273313080555	-0.886047042507831	-1.12669627239098	-0.705031760822264	-0.897941174020871	-1.07552845348216	-0.688728497985213	-0.72907591650917	-0.910895690564886	-0.632820384901713	-0.666506239367014	-0.694079720577008	-1.20855406784189	-1.4898395790108	-1.27684608405134	-0.85728904558782	-1.01773205787147	-0.958294834441432	-1.37119553479363	-1.03534251756448	-1.13107021454685	-1.07133851620884	-1.04265402288476	-1.32453494034254	-1.03286795139183	-0.858668859154035	-0.952358735602525	-1.13172147997156	-1.12074560489689	-1.14546152077057	-0.809207328391745	-1.32002979455893	-0.916318245610218	-1.08026932791844	-0.957814443080303	-1.00029145120355	-1.16784667709219	-1.00905184111474	-1.11264926343124	-1.00183694807267
HNRNPH2(3188)	-0.0847482950763472	-0.168900915036826	0.0233801125011841	-0.120948113486027	-0.127136795421237	0.0694404076040712	-0.0190019791859582	-0.155319744160678	-0.0376999881633744	-0.0291152280946424	-0.181537195862602	-0.0777529178450419	-0.14190273343998	-0.119688604093294	-0.0154832390195785	-0.0427699646497314	0.0161355947523341	-0.0110583372060789	-0.00456753879536761	0.0478761506003153	0.0171910907136351	-0.0216572016547254	-0.178062656604581	0.0340765736258987	0.0445318315509853	-0.0694928259992292	0.0439888830070802	-0.0356895454473091	-0.179715030261455	-0.0052248693261228	0.225895592712082	-0.0384258979597195	-0.028935541992244	0.119127494100677	-0.100003204476795	-0.0583417391922068	0.180329244305761	-0.07810804806936	0.0294414097937238	-0.0922522212255761	-0.0832936750126024	-0.00226336958132597	-0.0583137892308843	-0.0771473112759799	-0.115709539905768	0.0401516633841235	-0.210986398591962	-0.0551663505332566	-0.0792712636095409	0.0677212881758208	-0.103164243970418	-0.126300977155327	-0.104023476658779	0.028727323417649	-0.163021334918853	0.00191508785455474	0.0736817230678448	-0.111342158305759	-0.0545187430849692	-0.144445202874476	-0.0169350409965439	0.0469962121158882	0.0544056012293747	-0.193210380049114	-0.059721979566173	-0.00407915514199382	-0.0250845012442099	-0.00481573427712866	-0.0483952671034918	0.0133709938137761	-0.123240173168489	0.0367821272747281	-0.132671558842891	-0.0441707705240111	-0.0573919997418342	-0.209945565199077	0.00438489998967219	-0.0292678674785228	-0.076601283663831	0.0322933412514103	-0.129082010949419	-0.253395230455767	-0.0426258898582535	-0.0756568184534501	-0.112334070630865	-0.105339653147604	0.0411282401042559	-0.0198421785602556	-0.0931546771339346	-0.120064764612677	0.060387941336375	0.0538122233323273	-0.0163385992632808	-0.0662014390624514	-0.136211867081226	-0.10482557778021	-0.12976029489872	-0.0498660125749933	-0.0586560118019119	0.0298253512737421	0.13228200269007	0.0640966165131361	0.0113986076310072	-0.193566376876953	-0.0459501829593424	-0.0431698204004364	-0.129630468390176	-0.028843986852954	-0.0801630041670459	-0.0443488267615605	0.118754025753606	-0.00109938217657599	-0.213360008563569	-0.0607213611918439	-0.0211756726516755	-0.0415977334360385	-0.0670791244231915	0.0367057196968484	0.0601358811129383	-0.0567999421598025	-0.0998577668535587	-0.00723710752502857	0.0727184696520739	-0.239786467302187	-0.107620460811861	0.00881852356471304	-0.181137168059057	-0.128204828996715	-0.0756858504463952	-0.0768475003581937	-0.0612754415110636	-0.0727035829545217	0.0988794912969873	0.0660362930587317	-0.112936741046357	-0.104020278950343	0.030362312586154	-0.135473808904429	-0.145232834739572	-0.00958804269931732	0.0480359864953192	-0.0279703657143731	-0.151408411521093	-0.0593757311029195	-0.0752773816593644	-0.0674121627626607	-0.150059371302574	-0.0992428182097294	0.0559194447032525	-0.104486714071829	-0.00507873705641944	-0.158698232648	-0.0176247488411206	0.00890260990168557	-0.0958541137430951	-0.14170983683841	-0.191046831417594	-0.0121439140739897	-0.10468208893056	-0.104752219890487	-0.0244400713112614	-0.0163267851612779	-0.0366174941648477	-0.0659073110510173	-0.0771065656320602	-0.0707438020967633	-0.0192113975916443	-0.0782121085856574	0.0793504818977013	-0.0347214321254058	-0.103048769847485	-0.0172259653011368	-0.00636045225792776	-0.239589281125561	-0.0547394781626639	-0.13524900884429	-0.0687246552263323	-0.0224424833911225	-0.0548735918285255	0.0191566461892841	0.0101074201676082	0.0147789109126492	-0.139544155483079	-0.0838452956614217	-0.0271031909386747	-0.0714080443435989	-0.0806542580578424	-0.0959163685707777	-0.0620073350233159	-0.0114471252526174	-0.0164376531482029	0.016986744604749	0.0887853282872718	-0.0920798700577824	-0.0410756627198154	-0.0372897641854932	-0.0470682252974195	-0.0385904916780475	-0.0655002083142716	0.0203522307946792	-0.129173750205706	-0.0773783021220507	-0.00183572782222663	0.0105059262696589	-0.156964055834299	-0.188654499305564	-0.0784640132778874	-0.118676161757118	-0.144969278524065	-0.0933282809847962	-0.181900761802942	-0.0420369126317117	0.0184642119125275	0.0211604529356359	-0.028337652452362	-0.0236675464079599	0.0219918964497846	-0.196355048618091	-0.0206146934574522	-0.0754222420280626	0.0412682663316303	-0.117192334183261	-0.0350094875871068	-0.0371915788196199	0.0261277001956057	0.0384658903231426	0.0227448951327994	NA	-0.0574220210040694	-0.143142776813447	-0.123700615518266	-0.0548490431463029	-0.166028435082888	-0.159724560346972	0.200459175572565	-0.139567374277101	0.00527153326783063	0.026166587340797	-0.0502040950469579	-0.0577518070249553	-0.252723300275682	-0.0600712248067483	-0.159364229630348	-0.0391952705171814	0.0051725932455856	-0.0735305146832762	-0.127813862182803	-0.0364714347682467	-0.0447830235220162	-0.127764098515664	-0.0681832672512628	-0.0928397671772524	-0.0672926729159148	-0.0745040810798322	-0.0301899434021016	-0.0409881191431839	0.121768738686215	0.0594110745245755	-0.184052283805963	-0.0165669012532999	-0.0593925375808305	-0.059347409784138	-0.0336633380326601	0.0571996295643391	0.00206726505606802	-0.235612224514479	-0.135243663457157	-0.0901273805671619	-0.115709612415909	-0.0489495195102119	-0.0653548996437866	-0.337530780912525	-0.279817680318796	-0.179815341124826	-0.159013962502601	-0.1048222052412	0.0059095019115443	-0.125735175915095	-0.0647566665449701	-0.0898860412720007	-0.204397165578474	-0.339874961357617	0.0217559273256321	0.0154994414520599	-0.0224733428223272	-0.0528774615763154	NA	-0.106968545383802	-0.0674313590266801	-0.191732887943884	0.00958803322259319	-0.0637909743562792	-0.0970631681841099	-0.0677262274892648	0.0179358049005092	-0.0686220205619632	-0.0357048293773122	0.0687965859008063	0.059282551966627	-0.0982717670330545	-0.12779284719132	-0.0171172138539808	-0.012951302100064	-0.06219817209796	0.0776738887837141	-0.0311921288201574	-0.0851193803835097	-0.101676843235604	0.0148655271128696	-0.145168785759648	-0.0420366430604245	-0.089721911639037	-0.0953595726694769	-0.035005506562912	-0.0507872084052372	-0.106197374706773	-0.157153907834214	-0.249844341626328	-0.0397530246204844	-0.146889317083443	-0.137059322270119	0.190675194693067	-0.105681596867008	-0.0537961310260694	-0.0833666532773699	-0.170186853447038	-0.100403113369166	-0.0550718160318113	0.00375556201333217	-0.102174107189583	0.0131268409876543	-0.0693555424646363	-0.0886323802282199	-0.0220128163195028	-0.3950948107239	0.0516347080445704	-0.0619525508527749	-0.0207430751518338	NA	0.00930624038558255	0.0316210716670806	-0.00933006120382533	-0.13294418216651	0.0796127957843334	-0.142165173293457	-0.172771284443006	-0.118306769282868	-0.0694707724343508	-0.176225444889965	-0.027172346639289	-0.0582083294465877	-0.00350391818390972	-0.147809668169843	-0.0562218647979348	-0.0620539875695988	-0.0288491223663422	-0.0974912443852317	-0.0197750564054862	-0.203827887529255	-0.0934480126647138	-0.0883457854334234	0.0138700795379928	-0.0829140418767528	-0.0906262112248976	0.173214055928552	0.014748152002438	0.00945533805280484	-0.110231423899516	-0.221262580890077	0.0264228420861613	-0.163600729593388	0.0339545204289659	-0.0990202467172469	0.0136528579854407	-0.262879324890125	-0.0954903767283625	-0.0612077943695051	-0.0817570298015189	-0.0597041585847855	-0.103769704374874	-0.0604322039165777	-0.0035181326114723	-0.146818395247248	0.106538508989814	-0.0171583499501494	-0.158581128746542	-0.123231019567196	0.0599292251607154	-0.0822751893528993	-0.0453955921434555	-0.094194167211845	-0.0462196314935403	-0.0456865768320318	-0.0249737213395586	-0.0765980776850401	-0.125998563329321	-0.0228203870905885	-0.289683874339406	-0.0256814569864823	-0.158183126845996	-0.0896033453531962	-0.0112199341809018	-0.105520831935046	-0.0717419084291143	-0.11309573812474	-0.0865430833301312	-0.0236369095873043	-0.0920535283862277	0.0965419101613159	-0.141575581228578	-0.0313214569913497	-0.114292447314233	-0.0710162893123273	-0.224228284421375	-0.0126532583413324	-0.0376489324809781	0.0432810301315834	0.069139448032645	-0.1222131992518	-0.197549719581679	0.0279187205906017	-0.166611271214821	-0.00130288600862964
HNRNPH3(3189)	-0.0985280708572309	-0.111543293387065	-0.114630756316671	-0.16284199405541	-0.0667775525411753	-0.274171243745653	-0.256835998450302	-0.0647366994260249	-0.15511367731014	-0.287662405795439	-0.237466023252515	-0.327833759143341	-0.0270632571703691	-0.292413487847578	0.0060134796954748	-0.260727382515351	-0.118867187175019	-0.36806941325589	-0.222967132129408	-0.0860031917289398	-0.155936199350441	-0.00975182272677755	-0.376649069912045	-0.366056541070068	-0.258022645720496	0.0506615171974988	-0.120785370893071	-0.160651903360431	-0.404130536577854	-0.273424267291521	0.0217629234510061	-0.150485938912346	-0.16605573489142	0.0442970836474527	-0.0635330706871308	-0.0996711882608153	-0.00490435820515538	-0.0463232708286984	-0.202011685246198	-0.0254160560608492	0.0363137888371773	-0.207368760546965	-0.0298716539876665	0.187123109397722	-0.268050117408546	-0.0193848086831421	-0.305287350776013	-0.14978443166139	-0.106788450757476	-0.140904689411108	0.0983134893925241	-0.00280683228791138	-0.231245720586072	0.159933654139604	-0.277818926993302	-0.0788646236508726	-0.276203689682531	-0.224956987676346	-0.0054126077022164	-0.380746799014295	-0.255449695194859	-0.218675545843322	0.0500880688328507	-0.334963470854075	-0.536270807911053	-0.206698404667561	-0.196692084110481	0.07441082235898	-0.0876421896797911	-0.304586732977262	-0.121714497500974	-0.18020553902843	-0.118062105673762	-0.0497296654119146	-0.289351397010415	-0.0397576885691469	-0.326055471799533	-0.110611153650491	0.131921913724118	-0.0988755600386719	-0.229831728409352	0.0306338584692241	-0.0672997738559431	-0.29412058627387	-0.30649611121085	-0.186915607208435	-0.194670806632071	-0.389518191795028	-0.27514733672361	-0.298700051986637	-0.326265014929404	-0.31881501312696	-0.361222754040462	-0.271363003762143	-0.0764524095148436	-0.154761477120117	-0.181744317554548	-0.183704316849006	-0.354200296479786	-0.0377037767052408	0.21287213160259	-0.163531850208626	-0.117180439694821	-0.0727946369477222	-0.187911978795209	-0.0810789769683735	-0.281865499914565	-0.059034804991571	-0.0724894290853621	-0.312153183413038	-0.265087006625655	-0.121627368845181	0.128496438012925	-0.0881121059713128	-0.00305562744169688	-0.178340618294259	-0.0292426724187876	-0.178460155138419	-0.184952998029802	-0.239877645706685	-0.138566821351427	-0.197352984514001	0.0716736161154527	-0.184492669243748	-0.203237637292247	-0.413263896839046	-0.12827883776097	-0.124798230890699	-0.100761725733006	0.0629204980476846	-0.0511732511704639	-0.1125233558169	-0.105591326924793	-0.291076156015484	-0.242930418227625	-0.296785309745237	-0.211522932959588	-0.380246599247934	-0.249525219060676	-0.0782838650401123	0.00997346976027196	-0.0635236871833849	-0.299760171279726	-0.288698437292651	-0.297625802430801	-0.184264051550599	-0.1519498504631	-0.24438077629783	0.090751315577328	-0.0942979986054899	0.0169354305411727	-0.221559080171749	-0.0640609052018564	-0.0824533584880747	-0.315020844848944	-0.125766036003751	-0.034405160489552	-0.227576290692989	-0.383117099912237	-0.221700778124324	0.0473445989750727	-0.261350394343883	-0.0252096836609892	0.106144048031941	-0.0543281864326446	-0.18541013202294	-0.131468085364074	-0.200377740481514	-0.026523577304117	-0.172141775770233	-0.0858516291880004	-0.00318384997737765	-0.00548639533424222	-0.24318498134323	-0.185376011276596	-0.0977288791677703	-0.0659234106500086	-0.184196571104655	-0.0827535247098731	-0.15205752987038	-0.31150108749945	-0.0404209215195744	-0.114641528444173	-0.195948321128397	-0.411716500913533	-0.0368264990652444	-0.212407140307722	-0.0815731692901603	-0.189488432129659	-0.239290251942009	-0.193958609463245	0.161572577961976	-0.123047562034755	0.0149258518495074	-0.460546584621205	-0.119469146623358	0.0249766915486377	-0.0159719736841324	-0.172304782603812	-0.19964868936094	0.0145687536548908	-0.119323488977046	-0.10063565456875	0.0367894214499172	-0.25820024016974	-0.20172544350783	-0.0567318775349277	-0.182931705496807	-0.0528822794943236	-0.232235793924437	-0.124622932110446	-0.185009926362644	-0.0718276003859099	0.0377292647735122	-0.290358303451184	-0.148407118929469	-0.0527137771023956	-0.0761058182597333	-0.161034152850884	-0.295835710211828	-0.10261375721098	-0.114033590025583	-0.12870569678193	-0.228497940815708	-0.0716643547371728	0.0333166115656354	-0.057093799779773	-0.180405566230866	-0.429956096999804	-0.308481748645265	-0.134714044745428	-0.196894071069676	-0.18690922333869	-0.11898489089762	-0.0646415989598796	-0.208724632439621	-0.11194683841522	-0.0875118882330606	-0.122156490568386	-0.201038805446922	-0.153751238565908	-0.254431064820685	0.00513430790292379	-0.252616515979976	-0.20440716290829	-0.190857005368544	-0.0987549423945448	-0.415629749722457	-0.182042757270662	-0.0130211161826042	0.0142814435126308	-0.181850582229483	-0.23911322011359	-0.210195952314308	-0.0601313542324639	-0.113166581082847	-0.141613015843302	-0.213861023817543	-0.0651028984895265	-0.0381903650964449	-0.234726524362322	-0.16091069653957	-0.309544845844457	-0.166159475786669	-0.0667984739786508	-0.10339703926587	-0.116966977269155	-0.0711699203638299	-0.117895770434351	-0.0213915848861844	-0.0679861485865923	-0.0468105548885172	0.084645820292336	0.05490950266424	-0.201246188242189	-1.16903698463636e-05	-0.129242406147247	-0.368006445719546	-0.119142552646188	-0.0831285258949551	-0.173735299367358	-0.308634687832098	-0.0469610603531779	-0.168302537550638	-0.310904434094055	-0.121113084190212	-0.156783038987146	-0.180237084431267	-0.0829266497018205	-0.29920902386	-0.181487593157686	-0.183507193713059	-0.0659438435130702	-0.241009239715574	-0.0443642583190835	-0.194260383319315	-0.290465089725339	-0.0217244546273062	-0.191311968745974	-0.152024331183678	-0.125260151734314	-0.110239610551371	-0.343387651403082	-0.0570588706922755	-0.13428034161518	0.0441954515768091	-0.0657900447228282	-0.417768782817686	-0.0935427739488743	0.0224134014240711	-0.102120648902551	-0.0384435182960755	-0.355271223163199	-0.158070344968989	-0.277765234908245	-0.450091760631113	-0.339134522266775	-0.189520119496039	-0.526527748740476	-0.304799230302648	-0.219277618670725	-0.185032192192332	-0.168100652945445	-0.355117611913258	-0.221818104728184	0.0611868062922268	0.0335015971099036	-0.230791406017976	-0.247789687975633	-0.132241288589972	-0.16491547103966	0.0855666684667011	-0.359295429245871	0.0924165342639125	-0.21336364922977	-0.121843013272437	-0.206825918006991	0.00539783196428724	-0.283110733504235	0.189140935906739	-0.0963649850484374	-0.260875019676543	-0.318177467580719	0.167922364506508	-0.127164437987472	-0.195948772215108	-0.21411995958157	-0.108924318987826	-0.0933679449819308	-0.348020911096235	-0.0379825290249204	-0.155616381966816	-0.148477541168201	0.000323419612840356	-0.196877599738733	-0.286040984344444	-0.155528467016401	-0.0678819036658895	-0.122988235231121	0.0232806613777252	-0.222608955638112	-0.222047444039881	-0.0499005574069509	-0.123396695412272	-0.260184929508801	-0.475995012318596	-0.145663416576989	-0.125051973847132	-0.235311977938513	0.0819605864609507	-0.223479772248279	-0.240225521267715	-0.0777340118461591	-0.15569678042148	-0.0966967990496445	-0.19021894124887	-0.179042884291707	-0.145531347567285	-0.0308618899846646	-0.120608258342022	-0.284668886519779	-0.261552243940309	-0.361234622740748	-0.212014959667516	-0.0534255902637473	-0.196009023810537	-0.233833120541738	0.00314641733540161	-0.106363099314586	-0.0284147057327515	-0.240104585755159	-0.257634282530403	-0.352871884719881	-0.0596402960012052	-0.0892674003672489	-0.128554320504109	-0.154130678669612	0.145141661569	-0.150075309891091	-0.364909585359423	-0.164119737385052	-0.102121003215265	-0.119916360147312	-0.301826218670684	-0.108069808771764	-0.402564386544051	-0.0844890445365238	0.0412367051630624	-0.104619869352491	-0.173798800312346	-0.0853783558837307	-0.293075061917186	-0.010167496905861	-0.294114388153699	-0.0773492968755947	-0.0801324840313586	-0.155990096341182	0.0838846137659966	-0.0622205397742176	-0.106183638294146	-0.156331114421418	-0.0486770441244418	-0.302145440053748
HNRNPK(3190)	-1.41435740513544	-1.16718168714575	-1.26706173182985	-1.55328773521568	-1.44197440422782	-1.64540370146955	-1.54011504464284	-1.90909371202757	-1.07782805871761	-1.4005777259177	-1.45148221048941	-1.34096814588396	-1.45823979146637	-1.36716654761744	-1.34047021398696	-1.22660273933896	-1.37217751222951	-1.5028608442508	-1.27440183478649	-1.45592345585859	-1.23492491919201	-1.56223879065202	-1.28975826765804	-1.53873176025253	-1.3466145839217	-1.35324386510604	-1.2142112403358	-1.74149988639035	-1.20648390910264	-1.24340931490998	-1.12931034064792	-1.63046534013151	-1.73583041995042	-1.67177948295567	-1.69570107912071	-1.2250180159953	-1.26736522853466	-1.73446323414821	-1.85639324047814	-1.4857211459193	-1.3132958660401	-1.45601109740197	-1.14719418175355	-1.34893273567553	-1.24731556180582	-1.44897185666836	-1.19494006835085	-1.25267234127702	-1.71426137231113	-1.45190934056478	-1.2818335756242	-1.52769801165693	-1.44421921287914	-1.25442965684034	-1.30891652119534	-1.41934984159769	-1.4988178818197	-1.35117022076035	-1.50009950589639	-1.11708099025016	-1.15195050390542	-1.85139453164477	-1.50128625621671	-1.10901050022275	-1.33624051784597	-1.43669895896179	-1.47196455258959	-1.64632353068463	-1.48592664148425	-1.63897155139379	-1.26114869547978	-1.51646531899814	-1.76920734183931	-1.48260987338216	-1.42795313968222	-1.65422214533235	-1.09678585937663	-1.49221167803831	-1.34216875400293	-1.33573854168105	-1.1478431216158	-1.51380840261043	-1.51638624698763	-1.11454176236268	-1.52343747936895	-1.56264753420292	-1.44912788522174	-1.55989756552	-1.38105287431989	-1.65143993975788	-1.09374398807737	-1.50874826395747	-1.53885123074394	-1.39823042796945	-1.73001192183693	-1.59591262004806	-1.79652212505297	-1.15582096436545	-1.50686836226242	-1.48512336413446	-1.04493625437033	-1.34724318351524	-1.5907477964689	-1.45110985999523	-1.49219554091871	-1.25994296742532	-1.24092123497302	-1.85471194845231	-1.13215107987302	-1.74868058013676	-1.55552248805623	-1.15762396942335	-1.3197222205548	-1.12177468019997	-1.28088105789238	-1.56961165850716	-1.08166607679858	-1.31503915884721	-1.57489709559607	-1.49531579124773	-1.34210810095465	-2.19060627170405	-1.57501916483864	-1.22748626705935	-1.36899932221655	-1.31043357985958	-1.69154085066253	-1.4617459119756	-1.74708061991104	-1.64102167615214	-1.55214051337566	-1.76801448537701	-1.60348757336779	-1.42807519848845	-1.59036286710961	-1.42283874845743	-1.32357069832461	-1.43620535860047	-1.54522737892922	-1.16921028283496	-1.60183666632517	-1.65221649665766	-1.40111155932572	-1.63580733624416	-1.78430284833776	-1.57248568357193	-1.81467842605484	-1.50208620553185	-1.23697121556529	-1.57264860489827	-1.48913449007066	-1.45370840715606	-1.36916896744865	-1.6395620251058	-1.31567854984528	-1.56954977993699	-1.24455479668007	-1.43244657704623	-1.64347094474442	-1.22900531421064	-1.48566908336418	-1.45857381228556	-1.04650961815726	-1.63986835128148	-1.37202225894968	-1.57579077426798	-1.44112456099673	-1.64661267486803	-1.49341022192195	-1.34425646100596	-1.06016137904442	-1.32183308529598	-2.10434172587654	-1.58510677600072	-1.49806898793089	-1.53467107169763	-1.49780580319455	-1.49234059147437	-1.40377149617393	-1.44670402665827	-1.25795604466138	-1.68014779962607	-1.25405086732426	-1.6466165245558	-1.37656892062732	-1.62419030341971	-1.20550690769021	-1.67165324441803	-1.50014077132541	-1.45038612809137	-1.81763329961806	-1.21882271522504	-1.13607844346417	-1.41417095504744	-1.39719266914879	-1.29487706982139	-1.15275712157838	-1.47118972794895	-1.33553410682916	-1.40210110550002	-1.40331911413793	-1.51306512332599	-1.19160835774633	-1.53862677682421	-1.41043384692504	-1.69741170950621	-1.34489038303826	-1.48391133478325	-1.4182091015109	-1.59154669729087	-1.20838467289839	-1.12562220527813	-1.19866698908653	-1.28667328332426	-1.30128188105089	-1.0688703966119	-1.38895692787778	-1.08273340998725	-1.66673354326207	-1.51522772062714	-1.81689419681631	-1.66172161823479	-1.30542618173738	-1.4636628296249	-1.2274959712718	-1.35898132349057	-1.21781873656355	-1.36214874530675	-1.35302624831382	-1.53957870647125	-1.58061643987761	-1.62650491353875	-1.2049200927099	-1.88592692012334	-1.65094080155389	-1.22143662323833	-1.52327475521119	-1.03033130617317	-1.51364736427576	-0.970283541607981	-1.51990086102899	-1.60131989125958	-1.5734613604003	-1.17752996028915	-1.4250392128108	-1.80936140931001	-1.30825374949748	-1.51167770805422	-1.35502141992663	-1.61162377999587	-1.24390950438434	-1.57312853677847	-1.2088658302714	-1.51376221861681	-1.63400523999555	-1.94448124856829	-1.97647758521162	-1.40858124449447	-1.4336265682621	-1.60693446211578	-1.2779314396017	-1.37999690860272	-1.37301191640956	-1.41900326586898	-1.15004284745575	-1.77086227386083	-1.52413270782855	-1.35069225143382	-1.35895612660892	-1.49900299460138	-1.64260769535824	-1.55027404505524	-1.28351672436119	-1.5039515596305	-1.37653568995052	-1.30129202431018	-1.50939740657907	-1.36067900638243	-1.38985210908658	-1.69595093330461	-2.00305461760524	-1.09047447093684	-1.45387414392984	-1.26533609459683	-1.66693277972589	-1.70326740678823	-1.53203283159179	-1.37375492979337	-1.34043898387042	-1.5148795244277	-1.16824258904798	-1.28968136772935	-1.51055427035925	-1.38632128946433	-1.07878777809709	-1.31743988842116	-1.63413657228715	-1.28586764051284	-1.55875937287321	-1.67949236789502	-1.19139256801835	-1.32222813854075	-1.34483267418064	-1.50130518290394	-1.5279023385254	-1.45126341756067	-1.37976792798943	-1.74932481799441	-1.41628707374577	-1.793671822101	-1.32531721457853	-1.51675731790899	-1.41963013906367	-1.44447602052952	-1.55498241320511	-1.30586518790082	-1.31076607577362	-1.59596413439727	-1.31068762354091	-1.46667401908959	-1.27785599231372	-1.33822467591041	-1.56135453629134	-1.46110064085662	-1.40372260106978	-1.20564772919798	-1.40091915529244	-1.44684079117154	-1.39254249559401	-1.52730379331152	-1.16639530470812	-1.61787831035407	-1.45314064571142	-1.79210585517993	-1.50743926188212	-1.36795803091825	-1.44104682195603	-1.19285632116054	-1.12922027772073	-1.4554943721126	-1.3884624894517	-1.56625226313598	-1.14210769879207	-1.47148504531724	-1.50940579207834	-1.10185149265793	-1.50626992311121	-1.39068144818647	-1.49150987370981	-1.53290178075355	-1.6138989190589	-1.33359388145345	-2.01681875547213	-1.17969748983349	-1.62519952905186	-1.54386248440802	-1.6886280542368	-1.19746462722352	-1.64119090819253	-1.49472954794438	-1.38260316380102	-1.47084321557109	-1.11100156408045	-1.56716736725363	-1.64288289217691	-1.51461427711152	-1.56762937540498	-1.31422117709799	-1.47663685106537	-1.68427476796915	-1.58706896359085	-1.51084930477773	-1.44986488299545	-1.50932837261094	-1.56725240918989	-1.58641653916193	-1.53435042356826	-1.38128392240762	-1.45414156079718	-1.31754635931138	-1.47864989927579	-1.24184142425981	-1.31868795235892	-1.53228601426865	-1.46172051104101	-1.42023707153976	-1.30847197725772	-1.28141280548959	-1.63479336584562	-1.52102550332954	-1.30942337915682	-1.87039446128724	-1.94344534341492	-1.49535835065696	-1.30337807438359	-1.38199987214512	-1.29388334774092	-1.10372984090908	-1.40140796182792	-1.00855207069785	-1.25233031385217	-1.17165218399666	-1.54850411194832	-1.42318095734873	-1.58009822778953	-1.48593760923013	-1.50464810756165	-1.1291397881837	-1.37909981212188	-1.52444330997978	-1.03049264907897	-1.3882790413668	-1.31445476464016	-1.59616517162458	-1.44512762753306	-1.38546940772331	-1.47738722157635	-1.57550219034026	-1.34675300455896	-1.17906820940061	-1.36620619810604	-1.35831993164904	-1.4959216730154
HNRNPL(3191)	-1.07646010183713	-0.671994313531695	-0.903665809890426	-0.661587146169897	-0.809612058080643	-0.659884357411993	-1.01686189222052	-0.594577683378203	-0.78563752415488	-1.05599695931944	-0.958582021399167	-0.86787645772292	-0.736902903259079	-0.901884567641903	-0.9859913847055	-0.760567862108622	-0.876930460312062	-0.67153128821927	-1.01676016099906	-0.700097865666977	-0.770711396715417	-0.971119730019003	-0.925829266228649	-0.949672436531494	-0.884026061580543	-0.95055563844921	-0.892342434282636	-1.0616823834024	-1.04941260824162	-0.745212068284174	-0.52974695668682	-1.15248084950137	-1.04275104932437	-0.763206218877159	-0.85050008430579	-0.911372649818872	-0.74113513687078	-1.05009872252335	-0.855736552930142	-1.07107236643397	-0.918125075360524	-1.00852787903654	-0.696298792121395	-0.748429917636507	-0.711731061726062	-0.872311618214939	-0.604005585967739	-0.74796659968121	-0.793771453791867	-0.974629396343844	-1.0892867647513	-1.03319568325211	-0.905826856711551	-0.958658677984394	-0.793822945956342	-1.13288056921703	-0.632078472641708	-1.02668428839903	-0.946828609691732	-0.686315555725701	-0.753867568449519	-1.02684348943872	-0.730056927278117	-0.337275991237867	-0.74099550805536	-0.924870336794783	-0.702546001537161	-0.692618505898702	-0.951664485449373	-0.746447311586321	-0.757657748615657	-0.610487335057607	-1.08909537064803	-0.70732339288103	-0.892584337563304	-0.904237982790075	-0.675519060329207	-0.8655654310376	-1.12847562343847	-0.873804576328273	-0.634788606785815	-0.449755057529695	-0.732922479799667	-0.646365537725704	-0.797209126415526	-0.597193210723677	-1.15075841247913	-0.608853295988366	-0.484859278030654	-1.04919041016251	-0.661581859735935	-1.21710238069999	-0.563726231636892	-0.792452637673275	-0.978681175829191	-0.793349505050597	-0.39152118268768	-0.787634025822293	-0.865634566282479	-0.739124982099799	-0.985612028609897	-0.940159870869791	-0.763172694333727	-0.517531403893203	-1.09457330325533	-1.11995505188932	-0.585930222041744	-0.812247911950168	-0.452322199568325	-0.3722380734304	-0.781152167749461	-0.625243603223858	-0.871296852346646	-0.669853889457584	-1.0739662851408	-0.82052862776792	-0.770492919474975	-0.783003282002746	-0.530456936548336	-1.01313513576294	-0.802659626079057	-0.972096056770149	-0.857208100147992	-0.89625857448228	-1.05077775400036	-0.758570595786995	-0.605404798892762	-0.230988966519057	-1.00408096239573	-0.70963472991112	-0.959171765978099	-0.967716921910597	-0.972682022215809	-0.721941804856158	-0.969992601917852	-0.794629509207584	-0.900850483576067	-1.04255529374224	-1.02310186712439	-0.717785873036871	-1.08364047480342	-1.17954159729404	-1.07367091489087	-0.755885042273459	-0.853586634677557	-0.629514739074758	-0.641339285704174	-0.846914751415153	-0.896092995017964	-0.852423468372533	-0.990210321605683	-0.819497101993773	-0.832928332269615	-0.713372386277502	-0.924915092741166	-0.818716922878542	-0.703262330284235	-0.905415811268621	-0.910696241987541	-0.625491425359209	-0.783704208998608	-0.60753910821696	-0.946144697537455	-0.964401960030588	-0.784970264556633	-1.05455755387563	-1.0314882838938	-0.924567472048869	-0.391116514282134	-0.833080780078395	-0.717853700430216	-0.899483009715797	-0.890005647313783	-0.743270784801402	-1.01513820642521	-1.06205538751738	-1.09214087458513	-0.408059545838237	-0.582847967738214	-1.20204293681816	-0.592365893185575	-0.87567231956281	-0.635757064311094	-0.890746192375383	-0.784868952866175	-1.13865841287445	-0.606893810876408	-0.631504079575957	-0.941912499875472	-0.797538589895449	-1.11285057984457	-0.869802320888912	-1.05162412071347	-0.744785612036361	-0.652041328217848	-0.74527352163757	-1.24904884019839	-1.02356706163736	-0.571072423058014	-1.07368340598613	-1.23834189260799	-0.638424775771711	-0.933295692468919	-0.955380808209601	-0.858619277860559	-0.50360495399008	-0.574021832117775	-0.775980744333566	-0.49159411655313	-0.528120559863028	-0.995093371018825	-0.668743148612415	-1.00484906272271	-0.864917889531966	-0.992161593869509	-1.03595807400037	-0.796912364458153	-0.821692369741112	-1.33352971539126	-0.854099755893934	-1.02411359613488	-0.957998852811223	-0.847537769524831	-0.810236046049635	-1.16974149327824	-0.932122741110781	-0.739336950685909	-0.78409418559509	-0.926537209503046	-1.09607411769491	-0.867627920475588	-0.670346066365683	-0.87097166460165	-0.895129143843281	-0.53517236230728	-0.780873613900815	-0.807462049906588	-0.368010246526509	-1.03489081864153	-1.1886411150186	-1.01665811122589	-0.751392693270406	-0.838169889876256	-0.745346435510202	-1.08193315925376	-0.888411002053821	-0.918394933277755	-0.549074288022336	-1.00876007446785	-1.01769920036744	-0.63540928984481	-1.10064197397668	-0.796080656329543	-0.664057234464745	-1.12905585171307	-0.804066147177715	-1.12567633268589	-1.08226177238051	-0.98756703644008	-0.609936778927727	-1.09107747914443	-0.811251314905777	-1.19523448457123	-0.586879596048399	-0.744383501489228	-0.799086182205954	-0.793982390460444	-1.1587496135747	-0.918281232732015	-0.73610621629967	-0.942008414446244	-0.991248696144827	-0.487560864314581	-0.816987710155467	-0.8972154254468	-0.771097491048693	-0.839940139494807	-0.977805608875561	-0.693584058992607	-0.849449713103777	-1.00251443610538	-0.602994907715356	-0.481262216274129	-1.08443650493865	-0.588452424689016	-0.987038309485248	-0.644795520667043	-0.67944338571003	-0.537630245263023	-0.926862683179969	-0.85058445998274	-0.639433143850346	-0.799947321246356	-1.14305100464746	-0.70717173822891	-0.800972872396144	-1.14473861402744	-0.762199860248078	-1.01157579766511	-0.85005416363977	-0.805842956682299	-0.882238388040606	-0.728249916331393	-1.04288199026155	-0.805380341011626	-0.628282645591068	-0.98187797864775	-0.539401499939903	-1.00528171996199	-1.05422523827276	-0.744475333151545	-0.994861183944609	-0.944326242585587	-0.89946286176529	-0.839106926537599	-0.858411678923382	-0.496718876504702	-0.713784654441366	-0.65808299054557	-1.06159617149637	-0.580887848371508	-0.831904043476923	-0.824418406925995	-0.773763185498206	-0.90274013933215	-0.866575708262216	-0.766684144989845	-0.784512299496637	-0.914645160177319	-0.831211568314684	-0.83025889195984	-0.76198742901424	-0.868452280612425	-0.767077958403336	-0.27248247698667	-0.923191738871541	-0.793623254290716	-0.92415525367122	-0.684772907787193	-0.355726462208657	-0.893979607177342	-0.582186603843235	-0.575445629640662	-0.845364586277245	-0.911145662831671	-0.723842979039697	-0.5923045291887	-0.943429495553212	-1.08270314352206	-0.967278354835988	-0.952612094677596	-1.02779163292336	-0.896373518919922	-0.76743736699192	-0.50779204529631	-0.788436522101773	-1.04045438165945	-0.949185365582119	-0.75374685557807	-0.808988608561321	-0.549030690005334	-0.849813112025561	-0.930641587430593	-0.592043995528847	-0.787142060587566	-0.908655373250689	-0.997521656479831	-1.09851815967315	-1.02220011711446	-0.759407877654444	-1.1757347690984	-0.611812947202454	-0.794417291610142	-0.890011809204737	-0.527271188609202	-0.903320525057633	-0.803730723794135	-0.616608495693068	-0.552087793921284	-0.696766448182723	-0.847523090934259	-0.750674228830498	-1.06431188522962	-1.01909334496302	-0.966682970499809	-0.736359830144871	-1.01127479639425	-1.09162340894151	-1.10599711486143	-1.02526208085528	-0.761749568385854	-1.04114839148538	-0.924286243840239	-1.14919356903853	-0.826767002672594	-0.824870171429551	-0.969964725242499	-1.1491710545751	-0.756616090904063	-0.887489762787471	-0.708791058432939	-0.797023420140924	-1.38805056182301	-1.00989610485976	-0.987489318061411	-1.09740373009898	-0.849001432980407	-1.04842586561834	-0.847934899494013	-0.778247265417141	-0.741783674053751	-0.77399801387948	-0.956756698566966	-1.01914086275253	-0.996367055682484	-0.717468917242466	-0.891412548200791	-0.864129285630304	-0.856831978011618	-0.688896941234348	-0.489399799484735	-1.27594780842893	-0.646660483743766
HNRNPLL(92906)	0.217298670116749	0.156237868696132	0.218341838411607	0.119078418176367	0.151949612391879	-0.0631547924812264	0.0551924789613569	-0.0183389096765016	0.0906857106733418	0.13637455518893	0.00668881839447315	0.0293138126860273	0.0187168527950725	0.0894235746186457	-0.0123149364324067	0.00359400076047897	-0.0954180137142026	-0.0707763114666788	0.0946106931532007	-0.00208735001673389	-0.0311865701366437	0.166597928608568	-0.0556595095012548	-0.051622916481823	-0.144897811684033	0.0734846866542772	0.0861928258884452	-0.178178195657848	2.29622262099115e-05	-0.020604995568652	-0.00120333471487159	-0.0974625218471238	0.0945443407014441	-0.119951641493097	0.0193613365104494	-0.0537424528721839	0.0124856095919108	-0.196786596962473	-0.0733143653458344	0.0360540730295109	0.0914772102066002	0.0539910387523843	-0.0201301323119413	-0.140247474053269	-0.0239046666619556	0.0413920932698446	0.0169986759202887	0.0618147894128533	0.0301460505398591	-0.164481084982738	-0.198170384033141	0.129555762977909	-0.0328168160261696	-0.0359004267855052	0.0159207777326005	0.0566390071339876	-0.0504569107239148	-0.0544748746784344	-0.0061795415777853	0.0152070225710186	-0.0676435257775639	-0.0422636474726847	-0.0290399999812871	-0.0126339339631217	0.0148931102993945	-0.00622263354837613	0.072543380747751	0.00753841906938368	-0.0208657367149144	-0.0273977970850017	0.0749398531326963	-0.00292040093087423	-0.0581898853852175	0.0977377522359689	-0.182561459311911	-0.0435467412398773	0.0137263079525625	-0.197587970365567	-0.0199276367649764	0.154741085787592	0.0534293663865941	-0.0420762610187233	-0.0664334526985295	-0.0557033462534865	-0.067684585847113	0.20243526377125	-0.0246048351388102	-0.0702296510540102	-0.0930411867861063	-0.0472075231312573	-0.0595456617775654	-0.250693176511677	-0.102223780736652	0.0566400534576812	0.129403912112511	-0.0903906380624126	0.0948682741436649	-0.119962212574244	0.095871951529115	0.0384707893121878	0.0245862140790597	-0.0594768596144175	0.0247683988436926	-0.327706412010397	0.0834969022427184	0.238986423206435	-0.00293769013849625	-0.0985120664841006	-0.040633245367566	0.0150543301192262	0.069837883450517	-0.054849810104959	-0.0478521862066001	0.0435912143298665	-0.0135584045715892	-0.127755606563452	0.022347026630262	0.0445895799852967	-0.117316777569591	-0.00280003323522389	-0.0523523238457532	-0.187547529789366	0.136545440357262	0.0249824465268319	-0.0267275731277251	-0.127048845012738	-0.0650969651694939	-0.0326546362872592	0.0413057102372119	-0.0833171971912937	-0.0729863193665055	-0.00403754364118024	-0.0632684910739815	-0.223014480769909	0.0504612420161009	-0.0934901974704292	-0.0151365514543391	0.120750164696349	-0.177305505248109	-0.038417308715141	-0.225527088755688	0.043020245132979	0.0475352018665108	-0.11150538743246	0.105579719430402	-0.107047126793677	-0.0941926695444929	-0.0797695931714089	-0.0472978328365442	-0.0601196819994812	-0.0529854493381425	-0.000343383571662331	-0.0787153509310788	0.118032630699597	-0.0233564892662085	-0.0812294964850514	0.0619680297049815	0.0971118880692583	-0.0292769784515501	-0.00644283703992076	-0.226815973458964	-0.0924484594476971	-0.130086275354306	-0.032322578740944	-0.121071085380767	-0.0235605148394458	-0.00561089148127257	-0.114919074217134	-0.0399807058163182	-0.00503609808876663	-0.0710222479969463	-0.0523934980667847	0.100615780429636	-0.0590130478839306	0.0277066333084556	-0.266908771594594	0.0475009088931187	0.0524771353848158	-0.159697571818133	-0.0585114871058818	-0.0419666683804066	0.00361961915464374	-0.0831428181250481	-0.0351962169866177	-0.150136028963048	-0.0371241528808481	-0.0704224864948099	0.126778436268094	-0.0285376677681864	0.0531404068504604	0.0713338415861089	-0.025536152668634	-0.122632736028856	0.0467363775864636	0.074442267869341	-0.0810595614548624	-0.00394232045109576	-0.0460120627012912	0.0304887065772234	-0.112569276167806	0.0305891339164061	-0.0652066076729004	0.0132243772108434	-0.0685511981723106	-0.00502645381079257	-0.0981651261522228	-0.006601767536516	-0.0198247034241863	-0.059690049707339	-0.464507653419573	0.0276878564594314	-0.122136511708764	0.113913862168025	0.0130193472839608	-0.106313571174912	-0.00301855595798282	0.0217931706720388	-0.0464052403070501	-0.0701704274402551	-0.0288886004043735	0.082186308441711	0.0394792393221143	-0.110348027094521	0.0103463379802803	0.0279912013696608	0.116262435058998	-0.0516747133555987	-0.0598300086159565	0.0578100699155292	0.056647340580268	-0.0229522108159927	-0.0782464838541864	-0.00720330933002912	-0.0145222222658705	0.0751275985752455	-0.0383332269835841	0.0386631023439787	-0.187108600053152	-0.122373214461618	-0.000696063862514401	-0.103464415862938	-0.0564965971525955	-0.129889820974746	-0.0435926855005024	0.0266507231199368	-0.0581758130914194	-0.0611580360958927	0.0476998434091295	-0.0944375673180743	-0.167212502564556	-0.13144508262809	-0.0290398348406465	-0.088347775684333	-0.022700090431809	0.0272271791119755	0.0313834875002911	0.00255163213218788	-0.0783694893595056	-0.0594042865993404	-0.0893206670672276	-0.0891076306221293	0.0489392576313225	0.0157586152245439	-0.0660135644723751	0.00249378119141077	-0.100702949335396	-0.0428820551259357	0.0343132504540807	0.0624618889573016	0.159520005220342	-0.09177470338081	-0.329669626921585	0.0805027895531448	-0.105985061272019	0.0119603891708205	-0.109789656668266	0.123437407619098	0.0532037066986919	-0.0352573698988857	-0.00782059560135362	0.0166560838504779	-0.0971840865443802	0.0492655458839062	0.04318706001474	-0.0136595457329862	-0.0777922598475392	-0.0702217673477534	-0.0196898897743448	-0.0326507839861392	-0.0619845452623035	0.00127651137070238	0.0781682971905922	-0.148017979561993	0.0969832130253161	-0.0712964347507417	-0.107692846218123	-0.156942691610309	0.0690916318410159	-0.0301781394531694	-0.213448493616143	-0.0610828352777102	0.0906884420543329	-0.0604742280256085	0.00428174204327439	0.0381398198221533	-0.0729152728850888	0.014179580034893	-0.0731854418193909	-0.00121879111561367	0.112656159370489	-0.0119465582043118	0.0481741256909044	0.183950718578478	-0.147431652569818	-0.0460671490854366	-0.0984902776042063	-0.268623017566932	0.0746270157293542	0.073915200353297	0.0453059500130661	-0.0906106539612519	-0.271336607710253	0.0196653689808343	-0.123229519134167	0.0254807868932476	-0.100238912266125	0.00516354199049206	-0.109764572810404	-0.0396338186487697	-0.0306356841107516	-0.0340306462309721	-0.224737095186481	0.0502573030908336	0.00278994742551859	0.0176837465133896	0.00440738293418799	-0.116381395103078	-0.00251263762147632	-0.0579615534813467	-0.0203574227688785	0.0864200228835432	-0.0562060470518217	-0.180478716467957	0.0914260285231847	-0.0417828200274699	-0.211595187498993	-0.0206322554045127	-0.0593274942253725	-0.037542096053497	0.00248357686792269	-0.0254853935712621	0.031518482068458	-0.195394531623042	0.0719083121136308	-0.0161320484761592	0.0278664382447395	-0.0423579797559632	-0.073235203687844	0.072877581582469	-0.0597933657960513	-0.10358760969555	0.165497921984477	-0.00496736257553987	-0.00128068798891557	0.14387544542938	0.11727429864417	-0.00288365246228766	0.0167086632737682	0.0636597049598749	0.0373853697762242	-0.0182998908513198	-0.0139982197562987	-0.052678834479534	-0.202590466125433	-0.0241402848329396	0.102334095919355	-0.0427836211466442	-0.0445270853703792	0.0420138664309624	0.0487217265263027	-0.0116764228691417	0.0773306760252275	-0.0856906685610776	-0.115426172550688	0.0897080675929502	-0.105374877708298	-0.0536724441616606	-0.0752144825396212	0.0568597635718705	-0.0532808907748149	-0.0339649939774429	-0.00772804436386182	-0.0841470752301794	-0.0825267110882239	0.181588191118702	-0.0584750970044925	0.0870295915478896	0.047805434142376	0.0197793012809339	0.0484734955524592	0.0632712995357932	-0.169173539540608	0.135017993442109	-0.0783228224610198	-0.0506241413528027	-0.0768868008000773	-0.0118019826370411	0.00567072846192251	0.00656424562292292	0.0268070867621472	-0.140603969978886	-0.050138228714726	-0.0339727930697005	-0.174781427367146	-0.0110399367909188	-0.0936728025914672	-0.00277078608462519	-0.082420757911139	-0.18017878877302	-0.0792861438591709	-0.070463688595526	-0.124094523556194	-0.0617905036723768
HNRNPM(4670)	-1.08044230030293	-1.36103851519913	-0.846317800234062	-0.975511874817546	-1.28654309869553	-0.956299149407086	-1.05226368419597	-1.09207401214882	-0.912551535680498	-0.881561745499132	-1.3667660643164	-1.12048108806733	-1.11040569904573	-1.1041841681546	-1.12658270934078	-1.15699178348259	-1.06410514306697	-1.56242317055639	-0.575822022335842	-1.09772377401646	-1.18123721586123	-0.885536694388355	-1.02709343372663	-0.761769430686417	-1.05663665664615	-1.13382000256135	-0.947716058656242	-1.11023389318789	-0.892644860857372	-0.861733444161401	-1.02142025025452	-1.0241853519337	-1.04026309552638	-0.690399757290436	-0.93619588631111	-1.01208660451329	-1.38971063331602	-0.933875560363493	-1.01430397171102	-1.1264778900621	-0.873420526030044	-1.08031516426699	-1.25110991455551	-0.726200461026539	-1.2813493773736	-1.05722995491991	-1.12859212304215	-1.13472508371361	-1.28611193018199	-0.977605817240791	-1.01149011575672	-0.954755751395623	-0.795254039646496	-1.19956620149415	-1.00363248629266	-0.98991287708197	-0.860403947654663	-1.12289038386031	-0.981700644040533	-1.40789853352183	-1.41641243902008	-0.955453600032063	-1.51880428915455	-1.03846439723922	-1.32535382594512	-0.957163695076695	-1.1076316504647	-1.05099227138915	-1.09247898949648	-0.499959281165779	-1.18642039439663	-0.629098122823214	-0.821882023303955	-1.08150572655729	-1.39095930426967	-1.33930260041586	-1.08480540615128	-0.892282972791578	-0.972054654887064	-1.2972355656397	-0.694445884759586	-1.36692599196655	-1.30314766279469	-1.14029840879282	-1.37687760455067	-1.07693902882078	-1.03624487890965	-0.812360266197747	-1.22665741571114	-0.924153218254691	-0.920024137228055	-1.28674683403992	-0.851651604548071	-0.996556221569834	-0.790406315762036	-0.563808055375555	-0.596625470840828	-1.0239429278176	-1.06578354448811	-1.16790928330252	-0.896186582646846	-1.06915846967592	-1.0101159091393	-1.47708387318376	-1.13924670189666	-0.881324007945788	-1.45751517098107	-0.77587056454781	-1.27556624839805	-1.08301426221433	-1.23309885359619	-0.680615963956797	-1.04054579919543	-0.844032185672977	-1.21043403297986	-1.02450602123212	-1.4208749511431	-1.16821829864575	-0.865618472459961	-1.33373849408044	-1.33027447947035	-0.879731174590496	-0.973213267908168	-0.92437693178513	-1.30844589553975	-0.822583121222523	-0.989794879724268	-1.12272986916722	-1.26508901963092	-0.992871494951388	-1.30191576941666	-0.840733461955492	-0.977393116335479	-1.00694285880616	-0.925312130790097	-0.674897320284343	-0.870522569573569	-1.42730494766876	-1.12935394000428	-0.819530410905252	-1.04438493733394	-1.05723878961982	-1.35786842103328	-1.14745594035457	-1.06914285111795	-1.01972614505683	-1.24012154762936	-1.24498632557576	-0.87447222797783	-1.14593123545755	-1.05363164001381	-1.13498473630807	-0.876687918908909	-1.63009221474923	-1.36090519459533	-0.990942720628364	-0.900985668521728	-1.20948001854354	-1.04332495243213	-0.927498948260069	-0.968482543927999	-0.729199131264656	-1.06036498135669	-0.942588893728797	-0.962767842732602	-1.18328131319685	-1.14066371355919	-1.34759969042737	-0.855724265555023	-0.93865046734424	-1.36542271257256	-1.30676597058208	-1.7020897610805	-1.24939283961821	-1.24575507477676	-1.07516108676967	-1.38679402411588	-0.997982893536164	-0.844302860436796	-1.3075121316382	-1.132848248382	-1.32582424432485	-1.27692294701526	-1.20610733428922	-0.991937216280311	-1.25717766883013	-0.917685206373469	-1.0747675668314	-1.34023356835497	-1.1203077202696	-1.27110680437689	-0.886962490548666	-0.581291857162671	-1.19655323737855	-1.17269270653559	-0.831731626238546	-1.12690433312503	-1.30867042688944	-0.876650083530059	-0.821326449144599	-0.889389025198984	-0.445750409872005	-1.32301191723067	-0.55703113462912	-1.10131919045894	-0.872981859192134	-0.671891696092749	-1.35348746400935	-1.21619453887933	-1.15159085089162	-1.19254989196466	-1.23221598147564	-0.806770462985639	-1.31329097354902	-1.20291866511132	-0.609944327442847	-1.05734565406142	-0.965653938778821	-1.41706016440793	-1.04575315987879	-1.09613799116149	-1.06660442387193	-0.893580718502428	-0.853451569423367	-1.20044553408924	-1.14222610583114	-1.06395926203062	-0.863515388242727	-1.02794528175745	-0.744836865957236	-1.13745449972507	-1.11169415426426	-1.35674504203521	-1.01319395244369	-1.09041145033911	-1.22179974797202	-1.78464077884422	-0.779230874560516	-1.06161201368932	-1.14884573114911	-1.12846742604559	-0.922831968584453	-1.42960277751834	-0.942737458805214	-1.33500995576782	-1.29478315852181	-0.894313287793274	-0.471605567021783	-0.807513455959689	-1.08498033203783	-0.993696034606811	-1.10354128043391	-1.00285188597664	-1.28010648984017	-1.10954268451721	-0.965183632511513	-1.20406529981723	-1.09011117761709	-1.23870355104913	-1.46212292039299	-1.13827238421595	-0.909012652070232	-0.775516095739131	-1.1581935020994	-0.498739246814429	-0.818485382731706	-1.10462449445267	-1.24644325940149	-1.2304634573377	-1.21737609565381	-1.14169634183102	-1.11635710233779	-1.18278574386781	-1.07559580252505	-1.05758182758894	-1.39040852219483	-0.950079485455438	-1.1814203032528	-1.03602209991827	-1.41436803319999	-0.829198861127888	-1.16436443928055	-1.20934397991326	-1.24692862400641	-1.04814700729789	-1.1554606600887	-1.19701899301825	-1.35350872930162	-0.802608289261543	-1.12968530805441	-0.662158433023873	-1.28548552418344	-1.33983665592563	-1.24915511549073	-1.15631031361217	-1.06387100272427	-0.93348628769918	-0.796599607211786	-1.24276101879728	-1.01191598432821	-1.30579962731279	-1.00440579664211	-1.23741637169476	-1.24825596957643	-1.76676178753954	-1.04711369162931	-1.15714607644519	-0.573703460517702	-0.809792191415706	-1.28269829850664	-0.974264640673055	-1.12859232104284	-0.734324442527606	-1.09342167482188	-1.22839056507375	-1.16661422889226	-1.05761002227329	-1.18571289278832	-0.94557635043922	-0.900359039879939	-1.25961412657646	-0.76403490505117	-0.497616377948965	-1.20594253410183	-1.14378889611691	-1.48017343186095	-1.26428401796007	-1.0976160789031	-0.920333241270217	-1.10095812348892	-1.19401215903772	-1.31926228728735	-1.21785035278843	-0.795938236458396	-1.07375943176031	-1.15385212350248	-1.07848893939412	-1.13593310420941	-1.13053497516218	-1.2909581375365	-1.0360939088889	-1.08207920856105	-1.1542841625014	-0.896257043403689	-1.25059735005188	-1.29488215013557	-1.22573259798316	-1.05625489217193	-0.964786110000765	-1.18800719361662	-1.35840351368206	-0.789624674061989	-1.18008749205082	-0.710573105494454	-1.09504170269265	-0.960570542612616	-0.989670948711946	-0.86741647395145	-0.913069923935206	-1.02833295986582	-0.880572289637702	-1.27206117135737	-1.26840360182522	-1.30644322500113	-1.12994737620625	-1.03377374117611	-0.818265994330658	-1.09917534089228	-0.750906855363843	-0.918613912542536	-1.16833411656416	-1.00836849559115	-0.922119897292683	-0.82842244393754	-1.41089969138076	-0.769709695474298	-1.12794982828076	-0.930750492672061	-0.786228425683132	-1.31142110953017	-0.847822363024931	-0.928085606125899	-1.07682520352014	-1.16700055640467	-1.11179132296096	-1.00030904383746	-1.26612711792494	-1.20237641207887	-1.32567642536389	-1.17285099414446	-0.979208330808444	-1.1271532154432	-1.35619145095868	-1.22788082228765	-1.24699163783549	-0.792485653661129	-1.27329342005988	-1.30503819660068	-0.714512216494038	-1.12085211324548	-0.964143486880413	-1.15466392725531	-1.28190659109556	-1.1574735742314	-1.00793672278449	-0.903486302324191	-1.01325161488895	-1.23794309163669	-0.980110740276922	-0.99728767324717	-1.26368572094167	-1.33443638825875	-1.07732878389454	-0.988344422312808	-1.10968758229125	-0.995991181834458	-1.08842856203289	-0.934940431802663	-1.08307583627094	-1.13333265492325	-1.26115333553942	-1.16537058056442	-1.07545484841071
HNRNPR(10236)	-0.430340780832765	-0.4086373648649	-0.342245901517106	-0.542235918438741	-0.533382311556532	-0.633811871605474	-0.404100493541155	-0.668309001400206	-0.333022901478701	-0.32834125680408	-0.592224843399629	-0.324953193959613	-0.166632949931522	-0.41609132687596	-0.402118022284955	-0.361874136983674	-0.0930420593466691	-0.466669862855341	-0.505194558329867	-0.449023237491309	-0.46571870936877	-0.305399491489164	-0.353035516407251	-0.352814738488879	-0.451764635483795	-0.492440306823361	-0.371959577081285	-0.173016376782847	-0.350242323029459	-0.334081727433817	-0.307281674699136	-0.58110424834074	-0.430036414757218	-0.498827828169997	-0.427531431276878	-0.223350150336641	-0.440389493088553	-0.512987813377449	-0.262924342030782	-0.43269995313114	-0.526421370771776	-0.372174594467267	-0.369172095567844	-0.406944943988559	-0.197867521467325	-0.405040737605143	-0.284732137317313	-0.408508193850997	-0.399860003102707	-0.411018618022966	-0.58931229158047	-0.639790192582485	-0.394399206855517	-0.404225153338898	-0.231392804289764	-0.479352824392153	-0.220743685555486	-0.501976750856271	-0.286960546699469	-0.41509492752614	-0.590438614730484	-0.260032635706641	-0.421616319633649	-0.414288079680802	-0.207658567524675	-0.451134038859164	-0.319525915150402	-0.246256982384121	-0.316047992655857	-0.377194674231701	-0.468742412376879	-0.357449466024928	-0.395217580213522	-0.348663248417968	-0.346732996097917	-0.409926201656101	-0.482869925705938	-0.18409556805151	-0.297139193300615	-0.384012344806492	-0.290785291026257	-0.508629301966435	-0.417096958316014	-0.43068404593597	-0.335875363429403	-0.338009483266288	-0.5236527288452	-0.18775287390461	-0.253683677005797	-0.2970126216068	-0.209619873835461	-0.931872198434145	-0.299859291312424	-0.484098414514214	-0.375045144884038	-0.427679366454945	-0.330270023819385	-0.156191256208282	-0.472904556447795	-0.236709751683445	-0.585288014451854	-0.454615777297503	-0.381501939835819	-0.41740952568948	-0.32113994684645	-0.25716617886804	-0.447362637464603	-0.448818423354764	-0.489052529908407	-0.360135627486752	-0.366045076654768	-0.54050785616427	-0.0890052087590192	-0.219996625692358	0.046932449470189	-0.299745540926878	-0.441325866901926	-0.410256864497309	-0.517079205556236	-0.472608891060376	-0.400495451719053	-0.205086459692193	-0.541138325678291	-0.110343564132977	-0.424752723830165	-0.657143912535228	-0.387455931877544	-0.545346191476758	-0.41969278035242	-0.434349337122331	-0.701841099738451	-0.518339309041171	-0.464318728365148	-0.334287277586605	-0.560272386990766	-0.35879001231419	-0.523112171104999	-0.268290352348187	-0.556838215627093	-0.374856263661911	-0.517008697889263	-0.37124825365008	-0.304371313074162	-0.312685513724112	-0.486430918003812	-0.497219042588332	-0.309036910165594	-0.492873363279565	0.090125654434317	-0.119246845761897	-0.374292024230743	-0.302848652352913	-0.36761812764005	-0.440398867134802	-0.373594933739705	-0.388050327851404	-0.427293070524295	-0.298381827573632	-0.567033538025097	-0.34637051961127	-0.258914879725962	-0.365970235848796	-0.310253758942354	-0.277164698411272	-0.285789496753648	-0.414464946898673	-0.260724938728587	-0.317300245280955	-0.223248136142359	-0.306572343857194	-0.488053569019665	-0.203655081761801	-0.0395517572377946	-0.408937746375775	-0.415047557128409	-0.446418610281213	-0.478056483728115	-0.34799155341559	-0.216486314374414	-0.289713214996205	-0.340477159120579	-0.352906088660574	-0.328046457387107	-0.30692495711668	-0.525017939329372	-0.271414720478195	-0.399041794023513	-0.527021561899054	-0.556276149607812	-0.275424764871325	-0.461361488688015	-0.261232205664571	-0.376026442837107	-0.380928726490472	-0.233347781709855	-0.331497008905987	-0.45719840987407	-0.300626398734148	-0.175597575055681	-0.270235756639074	-0.393910989357564	-0.316341019062613	-0.369478387655829	-0.427714251527353	-0.366670761131942	-0.419459241539134	-0.321500611268016	-0.336916139173764	-0.187249746016443	-0.0229527024721202	-0.254712530585466	-0.516221556993856	-0.427444853879852	-0.414539409402182	-0.273653094977854	-0.562070285917861	-0.286618797717495	-0.42049488838187	-0.532387632776319	-0.43456655430415	-0.265778140726042	-0.38802687656518	-0.646402182468208	-0.442077439905784	-0.1924998618432	-0.407926439063199	-0.503724841258861	-0.395632710657316	-0.369465322886283	-0.347990521714375	-0.229524194290073	-0.128584150820732	-0.379526082455206	-0.395029376440236	-0.430635451059571	-0.395642135749153	-0.423701862947908	-0.517009398949071	-0.478936115473221	-0.585127207844001	-0.186075292628807	-0.454330127924491	-0.370996118922936	-0.353617583095362	-0.440663115096565	-0.41884198728987	-0.304066598547961	-0.406461337646015	-0.315217007120127	-0.266451635839664	-0.283049390800258	-0.48823525193696	-0.325803415207765	-0.32503305383624	-0.374885856472268	-0.494524687647074	-0.153617313555807	-0.361882541610451	-0.166307443229707	-0.39715700852953	-0.381260803208025	-0.269751186905027	-0.157647004207989	-0.34184873766574	-0.328179129827681	-0.306964788548875	-0.188504968171544	-0.373550488602886	-0.270799546304459	-0.663242620813296	-0.695722041643252	-0.0600157267280806	-0.140850984568925	-0.143423437156576	-0.395874207550339	-0.350416591315573	-0.600260892311021	-0.451869004699228	-0.36863619791689	-0.406167497086882	-0.411609176916887	-0.330282180415639	-0.250403318754205	-0.450056227773674	-0.362980488530403	-0.361885785664797	-0.676858875749076	-0.356944417028432	-0.2402851961215	-0.243798001616597	-0.376062163688919	-0.3648233240839	-0.445393264290224	-0.548604958733783	-0.468637776672492	-0.357038699011314	-0.619833855453296	-0.305202487172994	-0.366329862389379	-0.409991065574884	-0.329934817668463	-0.585435538640349	-0.3467452507703	-0.36868938920663	-0.361736213246551	-0.47061553789318	-0.504047350976211	-0.363804742021779	-0.274113104388405	-0.645733116473821	-0.397853667062065	-0.450512355293725	-0.32271696265899	-0.189439336568724	-0.32740359798904	-0.481415175623049	-0.528593384291695	-0.395848489748513	-0.405722680021114	-0.301318868788072	-0.263522324784293	-0.393788465209298	-0.230105562056665	-0.339498350463498	-0.305620367846505	-0.536185772866752	-0.311667953110664	-0.337462181609944	-0.380097530476228	-0.254247229064546	-0.32237811866873	-0.336787456451451	-0.653011896086065	-0.378489534270859	-0.676114786677266	-0.472950073266634	-0.24470446430271	-0.261697792678973	-0.398245137188334	-0.36140913876346	-0.524447523108681	-0.436905982904497	-0.28313349333506	-0.365844808628094	-0.183014567876856	-0.214042375217314	-0.294309467710347	-0.360757234977126	-0.351871184812474	-0.349140124461807	-0.180821509949755	-0.436215614852546	-0.348025927668184	-0.384950213394461	-0.160515051709361	-0.277334210682849	-0.377117961667429	-0.437461068711958	-0.493444248134892	-0.419358018797932	-0.36656120719292	-0.384800947649792	-0.286793420034208	-0.401055046289634	-0.338322304876642	-0.423434890817145	-0.463458362030392	-0.416407092639558	-0.346380478488678	-0.399527267833651	-0.285472869614841	-0.199511185833839	-0.605526623374181	-0.416573475379513	0.407079819300375	-0.465931796767674	-0.291777075873918	-0.428098987089614	-0.228060159317742	-0.411829293874047	-0.204737365610507	-0.647182574565731	-0.444674534833277	-0.428983147598234	-0.279744116100766	-0.304575931817423	-0.493571832427264	-0.452369095446735	-0.116072304947448	-0.414012040306265	-0.334693460819562	-0.318794194337242	-0.492676017162393	-0.39330970388602	-0.310249016333056	-0.256454247011515	-0.358834099541179	-0.299667343567437	-0.523754841220892	-0.429763227352581	-0.648642666603922	-0.476865620328954	-0.392976908620454	-0.0879416949558021	-0.230751216872031	-0.643251407696004	-0.276344226179581	-0.126476673844491	-0.382830668723307	-0.437841326081209	-0.404992569032873	-0.276281238343703	-0.455865557977159	-0.497912288933416	-0.372148384669979	-0.524582946145606	-0.477106995779416	-0.481034728886745	-0.388270749309971	-0.455058562987284	-0.413545597877433	-0.909695866319541	-0.521086776810214
HNRNPU(3192)	-1.00251734677061	-0.986467322178943	-0.987334445390582	-1.13242733895865	-1.10493195335812	-1.36962532806282	-1.04847768469137	-1.66115782379092	-1.02142420440481	-0.689447033117755	-0.864823046473729	-1.07500668046676	-0.845091246802822	-0.802377290464453	-0.87074734387766	-0.802705722031038	-1.24317527316094	-1.06923301508407	-1.26774943746558	-0.960413790598409	-1.02515969126243	-1.04454424403128	-0.93776567581719	-1.14134219743097	-0.86627513812042	-1.21351538702456	-1.05207009364145	-1.12915136067656	-0.887906519428965	-1.28248336483622	-1.13565761202685	-1.30004289195609	-1.10186899239775	-1.33388120252648	-1.07717777231654	-1.06569742519539	-0.677456510923773	-0.838795741131128	-0.781255309376304	-1.04108160842421	-1.16373050124572	-1.02867569537046	-0.947184246870358	-1.11259383118924	-1.17614487936871	-0.792307064282581	-1.34702470316747	-1.11608465026179	-0.925496439486958	-1.12915579273549	-1.08800129317019	-1.0044749843065	-1.49058122611366	-0.838163149417063	-0.891055197236561	-0.804206974624691	-1.24253244799125	-1.11219683708158	-1.05618564939283	-0.809593386772415	-1.08678018692163	-1.1720351416109	-0.746038919180506	-2.25353671230055	-1.29935534254027	-1.18225529555883	-1.043871653616	-0.875346519284127	-1.07761574926285	-0.736299215277081	-1.0187730178885	-1.0050386171646	-1.4950094159124	-0.977050030603182	-1.62845223824984	-0.961672850732542	-1.16394949161907	-1.19852556420416	-1.30631603596908	-1.4104359978553	-1.30183760327133	-1.22771117007888	-0.953290613602389	-0.919588857072129	-1.71265378810967	-1.02098889516474	-1.23293049455005	-0.428268285050348	-1.06197239749903	-0.998596269535132	-1.52067669864798	-1.0481458201973	-1.22872480657723	-1.09983815575565	-1.2727789116749	-0.592913811365465	-0.936949663386938	-0.945299520221994	-0.942431204999735	-1.22837181364087	-1.17281916638392	-0.751848746867791	-0.897560290336694	-0.840600698105073	-1.00046254180588	-1.03664373620695	-0.963382567009953	-1.24186175816211	-1.22553935386607	-1.26173578850151	-0.809425982224032	-0.836401691775189	-1.16675394935206	-0.876924504254395	-1.15480229816144	-0.715507495329161	-1.62997661141576	-0.948204214429263	-1.24465575446588	-1.11586840247088	-0.925021395141872	-1.04345292180776	-1.16788824871989	-0.908268449855971	-1.0195411524191	-1.6805662626327	-1.47252363780024	-1.35329192958097	-1.15021148384509	-1.07164567851064	-1.23217146940681	-1.07649225035693	-0.75866021967541	-1.31172309124719	-1.21398247601999	-1.10076392007217	-0.893548926452733	-0.624259725429133	-1.15948421620263	-0.976142640274739	-1.1894591865941	-1.05681644390146	-0.734693891482197	-1.1461588302217	-1.09006587082753	-1.07457380683371	-1.16158490121362	-0.891782907210891	-0.995512495872391	-0.958342453740835	-1.21068293819653	-1.09516702815769	-1.00012790841327	-0.955974702169778	-1.27397852294997	-1.20849777775399	-1.29094844010042	-1.0207519284553	-1.15256669106381	-1.54789770814671	-1.32159356462654	-1.4527294162196	-1.26870231764299	-1.3386329217961	-1.25544917959958	-1.22211114454312	-1.05885797676049	-1.10122305498304	-1.41499852184123	-0.993680072175101	-1.47519896708108	-1.11321740545426	-1.45320088386494	-1.18421882786694	-1.09018081460093	-0.738690701362975	-1.37592437118759	-1.43346817478811	-1.43871927846381	-0.753677630213568	-1.21412475893413	-1.00592166247838	-1.21678365173917	-1.11605586170769	-1.71859309440236	-1.16745064385752	-1.06952849058157	-1.1625419843789	-1.12072851246821	-1.06239265272267	-0.460890743641281	-1.37109266884524	-1.32455199793001	-1.34394062370653	-1.11269132728242	-1.19888264374617	-1.13347024358899	-1.00658457221269	-1.05309317803009	-1.05045132799768	-1.08032998411156	-1.24600259872735	-1.16095914785826	-1.15327005791531	-1.0410093750085	-0.824985330123029	-1.01718701744268	-0.84889885102222	-1.07150032641708	-0.663978321669199	-1.09305259450191	-0.988145691841423	-1.09472982799254	-1.10313483991003	-1.21786296175074	-1.07214012956777	-1.14152602469867	-1.13405186596222	-0.978850742400134	-1.11795687415047	-1.27448089653385	-0.896135844952174	-1.07006869432688	-1.1040257944438	-1.08319803891448	-0.745372373444549	-1.01199025657776	-1.02973360675268	-1.22690964365429	-1.03464591139919	-1.35513199320465	-0.99588444506872	-0.974438696373545	-0.940614963745599	-1.00879932820544	-1.16148855931969	-1.23730271752602	-0.695334609770531	-0.894107000745226	-1.35343589344276	-1.31871088179388	-1.32250877726251	-1.484154539728	-0.955636443981608	-1.28032335987328	-0.874366316593579	-0.657279388260797	-1.88972631921905	-1.5393073939445	-1.05989272436371	-1.27769511006565	-1.33974385138513	-0.939674304677067	-1.20307805751042	-0.746786886022274	-1.00498805560122	-1.61199321420532	-1.34660025449448	-0.924181454476958	-1.0986812525083	-0.969715654839123	-0.690110896364742	-0.796177802606998	-1.03418410255695	-1.37952540655079	-0.888513490083411	-0.868660564179882	-0.973279185418286	-0.814968193924252	-1.03142948594907	-1.20901358848468	-1.16522441777344	-0.834971167067267	-0.9021519639309	-1.10815356844774	-1.10396531216293	-1.06920765598611	-1.14884691161234	-0.584632310207355	-0.678747630639045	-0.982853478802594	-1.21435732758936	-1.07450027886362	-1.13173409619993	-1.00987866891132	-0.675230156965858	-1.27670253819324	-0.841127924798898	-0.704006910276626	-0.839468900500885	-0.954215639483088	-0.852637819185501	-0.940103328729586	-1.07544555888158	-1.26390449080544	-1.16277286829776	-1.29871026047629	-0.794477742484492	-1.20400964946632	-1.00335815017724	-0.996888829420783	-1.02921222234436	-1.14846884559652	-1.18516748543223	-0.681308832069691	-1.12383853019621	-1.15912386882321	-0.942704724278733	-0.995830763891432	-0.584548582161945	-1.02439951052446	-0.857369343754076	-1.10465189326258	-1.22837576803862	-1.20920589659565	-0.975664302775231	-1.13842360704719	-1.1755518189043	-0.600232890537956	-0.747815856536719	-0.784712906104268	-0.672541047182792	-1.2541821696789	-0.947287172024693	-1.14834180874917	-0.854243688190096	-0.643522058596563	-0.932200238410793	-1.08003634929264	-0.967011173226493	-1.01775018733833	-1.23071385390855	-0.872855246777702	-1.2197651154161	-1.39306518508842	-1.19892769153589	-0.986323366120127	-1.29401255081435	-1.06730817320357	-0.750372645861217	-0.888917034937669	-0.91958419942104	-1.07031087153929	-1.02861755967541	-0.903279574390965	-1.13290501034579	-0.994952444359501	-1.09727072391506	-0.778196361647125	-0.937497593377829	-0.930631857442757	-1.10472957306	-1.37809035688585	-1.18804713554258	-0.873562795271071	-0.866819674250938	-1.36422767442304	-0.878695756758198	-1.10814260649367	-0.869845288630138	-1.14279768242736	-1.5615807284791	-1.06610013280976	-1.15128218931565	-1.11514957466137	-1.02650024260946	-0.865225709453267	-0.729189772537462	-1.15526700767656	-0.833546980473852	-1.01544053928619	-1.55723082439757	-1.17315440141918	-0.913671977453495	-1.41653839146017	-1.02910037191419	-1.03118595863693	-1.27222796732966	-1.12816003010218	-0.924432598377459	-0.841325878875846	-1.20575040837087	-1.18990372022845	-1.2464501603808	-1.05810024106084	-1.18067529408688	-1.13891221276182	-1.17794594442352	-0.98173973545429	-0.963885131834348	-0.956426831389793	-1.22517624579592	-0.795195216713423	-1.17032503203209	-1.12500875421976	-1.08562880317902	-1.142609934701	-1.09739936752822	-1.01137578187149	-0.748065806203768	-1.10260830057661	-1.10287995294239	-1.34333894943012	-0.962039421015681	-1.07793142613265	-0.977472911256678	-1.29533279226888	-1.41981644550003	-0.932819025378461	-0.502923367003255	-1.18425158015511	-1.00151686114731	-1.11089276386203	-1.63958743111499	-0.850666930185717	-1.11119822662127	-0.808885941305623	-1.23854565345837	-1.47981655317252	-1.22489196437349	-1.24947563232965	-1.09405075419963	-0.91800644563136
HNRNPUL1(11100)	-0.133253526576226	-0.13389750086718	-0.126678961256381	-0.136710604900923	-0.0714773828948935	0.0383545615690475	-0.216805309582473	0.269744749737983	-0.0695604940819985	0.120942992161724	-0.0540829675546532	0.187162190750515	-0.0434015102583048	-0.0534413429502759	-0.15369624364402	-0.119085190673794	0.174446573959712	-0.236749929916177	0.319244045615568	0.0355498089796947	-0.0870871465485669	0.0679603879763448	0.0709242160453171	0.0416534948144018	-0.00199556051935782	-0.282050401713255	-0.0314467931545955	-0.061812783976908	0.0655906583601423	0.0372003605113329	0.0728886137792726	0.208412499268934	0.0218831693537182	-0.0904749951336721	0.00776073659399246	0.0238575724884931	-0.0278128790281907	-0.0943139178695031	0.108041149504251	0.0393814829320687	0.157154598245137	0.210932412230407	0.0764965716374378	0.052698963495027	0.0118873467385089	-0.0553244264932201	0.0594253619733538	-0.0920141166478196	0.011123435893787	0.174738136788007	-0.0764029630376234	-0.301071162106168	0.0366017860180856	0.0161659978619791	-0.277305438451969	-0.0475650589726703	-0.100796237135559	-0.133993645675171	0.208927743147737	-0.00713724317419315	-0.0687386614828146	0.129317561850301	0.133703214589696	-0.00753009650705638	-0.10740880537598	-0.00204363701742954	-0.20429730443413	0.123717033749053	-0.187108032602768	0.200624512257504	-0.0788466833357896	-0.0146748691423765	0.00494231688720708	-0.0417046387782248	0.0751005904886541	0.0424748081029827	-0.075528752798736	0.0840808189491838	0.272674955808722	0.0611067666932036	-0.0373777605275014	-0.0935718485055579	0.0177470891328452	-0.11082907962091	0.125133091552013	0.0972961218468514	-0.0540120727917581	0.0655697123590064	-0.00162941126937199	0.0114592651208218	0.012080929274595	0.326089379473773	0.057269781480566	-0.0626473084477804	0.0134390075949302	0.0996737690917031	0.175335064014305	-0.0966761168904528	-0.0983730178162516	-0.264139005803752	0.0478958703911765	0.167251239583207	0.0270688013478839	-0.119785080075099	-0.0958204252614123	-0.0350003497038308	0.0393530881812071	0.247612755888566	0.10692870523384	-0.0542799487555262	0.020381839122423	0.0938942474861028	-0.15508458639584	0.0314358241081151	0.066984445202525	-0.00958341404705648	-0.0496155830833419	-0.213182244585655	0.171042339617949	0.00874386155894377	0.0502344370830664	0.00627917744929987	0.0764193132862329	0.146948573026274	-0.192468777626014	0.294908304550603	0.0533343452794099	0.0462374039977624	-0.121945993127417	0.00964776211549182	0.051523197332992	0.120815331651023	0.0683337096826342	-0.171332427187915	0.132660786765061	0.0415445839517386	0.111093888214558	-0.118193560811782	-0.139217781474299	0.2388436193887	-0.355909326460723	0.123057047887804	-0.0709854334455771	0.0689513240880802	-0.239879889942569	0.0381448347913219	-0.0890974769282893	-0.147165597468211	-0.119024397054082	-0.0442752685953855	0.0505042521759749	0.00729041409072724	0.0989524812384978	-0.131143413617146	-0.0575051147216229	-0.0439683953285449	-0.151350789808683	-0.11537752750206	0.246382045822811	0.102442839797287	-0.0589705524546376	0.0277113072123531	-0.0302263548249416	0.0600105091294257	-0.183080574593157	0.00751434506851521	-0.205783476295422	-0.117983394369637	-0.209873966280467	0.232854271650337	-0.162761224181514	-0.00153271603072858	-0.107054993632855	0.00434861654948997	-0.0994587227618443	0.585726980930263	-0.215813701986985	-0.196689389896716	0.0461714553795059	-0.0670866443962398	0.0871577886060733	-0.0886453811611575	-0.0238189507377065	0.0741428612599137	0.156204636139357	0.0344564460633433	-0.018534835755615	0.0172597946385078	-0.0641044292837927	-0.169748074582741	0.0435401115628982	-0.148434868400869	0.170313717123812	-0.100420306239691	-0.0665564136737514	-0.237770266121144	-0.143196235724043	-0.162982552658094	-0.221580884754	-0.0117896895230933	0.0235948327531408	-0.27503671817993	-0.146056764476301	-0.116931079391644	-0.0327445547838843	-0.084154866058467	0.0679612542837647	-0.0435426900657799	-0.147299446072532	-0.146117307214449	0.132311927905229	0.0792902302847805	-0.186005268771394	-0.178458853183481	0.124983443306354	0.206162648911817	-0.0663484658726243	0.0327210385111596	0.0553351203918257	0.12425003047976	-0.108386954445828	-0.0595673633708596	-0.0648161637716477	0.0527120815753916	-0.207993853561955	-0.0697637786559657	-0.129227961406107	-0.013432715039933	-0.0944546590390421	0.0890200198207947	0.0806249490176277	0.0629552949522017	-0.0851947691066287	-0.0254688278240751	-0.0651015966677951	0.0899081583057065	-0.132217825670024	0.381880719157851	-0.0289671484641314	-0.0175229537687982	0.0360796248358047	-0.0306268915843613	-0.0933237311818422	-0.114719914611796	-0.164729067427418	-0.0992031383303033	-0.0912317432864021	-0.038293231778689	0.0581178542715482	-0.0513355573616462	0.0175478984541367	0.153896563744843	-0.061546722761251	0.0228795278805903	0.0678772569611255	-0.161561628530625	-0.0474535871620263	-0.290508236227606	0.00709548990776186	0.157443401133128	-0.0085253887186347	-0.0732465237737002	0.0192897875568031	-0.0318374563570299	0.00168392409847496	0.298746599396209	-0.0367068810585261	-0.078908334740827	-0.0346407395492878	-0.22549136290766	-0.102411267503691	-0.143621202128548	-0.257670537226964	-0.0274113063854125	-0.0519590772525994	0.0734397017996911	0.00151843675238049	-0.0756213911121689	-0.0318270975203497	0.0836492657608598	-0.177547876601332	0.119942134561838	0.0200740197382581	-0.0353500646081833	-0.114512529474495	0.0435107975056581	0.146411031484824	-0.248942759166891	0.0105772008292895	-0.274659960853429	-0.00183769788252096	-0.0297859202565235	0.00824961379752323	-0.146471693937978	0.0559161924835407	0.0249453294604031	0.145271358197865	-0.0305240081437841	0.151140548352646	0.115501974120718	-0.163820575055823	-0.019243019230329	0.125388128954816	0.0406488813235187	-0.122155423029937	-0.0791433042409954	0.0626857408785064	0.00307802301226633	-0.0586975777537797	0.0580173270473005	0.107995105186308	-0.0182906453554597	0.0520257524003088	0.00989084486250174	-0.00767840770092734	-0.0161825494664809	-0.050956752913937	-0.0944644269544884	-0.0372175435739633	0.124399145274973	-0.0195909833392707	0.1309755602521	-0.0172506859708613	-0.170646597197274	-0.0414301475326419	-0.187224371979371	0.000625732543399277	-0.0806773432278554	0.0118050594969213	-0.0100039213508887	-0.315731326158077	-0.0532528026210953	-0.141062069645908	0.0280074450363146	0.309864360036101	-0.123944424372172	0.138989203794076	-0.0804218089527142	0.039503543806214	0.0760871815622833	-0.00895438214590729	-0.020950251271745	-0.055509637440138	0.0274622364992145	0.0772007349180267	-0.1774303630263	-0.222502487190921	0.0698631440452948	0.10239500387722	-0.0606715743242134	-0.219284053405773	-0.053263691603594	0.168457915740666	-0.102828809188339	-0.071706788449972	-0.0180104354019987	0.0149398145650899	0.0289695651674799	0.0637138223757296	-0.0125586923888887	0.0519584386909196	-0.0601682880825331	-0.282802052446411	0.124651306198121	-0.0869511636756866	-0.0632345925842803	0.0368434952816432	-0.00644220179501543	0.142569159929109	0.0546710514899711	-0.079299683106999	-0.164007526296812	0.126417825878255	-0.163831168446318	-0.124856565268064	-0.261108210155935	-0.211999287003482	-0.0255549038329501	-0.0625686783191232	-0.162003275826075	-0.09511768975101	0.131950331099609	0.00133548151772132	0.0224468329510205	-0.0246177770626962	0.172007263608876	-0.195313055769771	0.0571654261031508	0.0236901191052797	-0.183381307072465	0.0106950579377651	0.0131383192724473	-0.0284556217494516	-0.0559626466889481	-0.0139559243187825	0.0159015864278196	-0.0570796743662823	-0.414458078036566	-0.0821249334585792	-0.109870303784634	-0.108446850281956	-0.0233580452793359	0.0742118407176538	0.137346092183232	-0.0656638323889977	-0.153388068657266	-0.0222185151796191	0.172319330363123	0.0665231834104984	0.0806940039788178	0.0403559390096303	-0.0608006914241298	0.137034160922974	0.0127927394247382	-0.0213074200040228	0.00800303660122544	-0.18001053775717	0.155081467219669	-0.0865316542938343	-0.00956246452299825	-0.099631197927889	0.289447130600151	0.0786546600463607
HNRNPUL2(221092)	-0.17681151747808	0.0244251557477616	-0.162939973340194	-0.156047541314368	-0.570207276943663	-0.0553404016885623	-0.291069866465435	-0.339177504458323	-0.289213154300102	-0.324306092680108	-0.406870635995583	-0.373590820970752	-0.484519307110695	-0.28093913042652	-0.189615050739127	-0.166493556609521	-0.218807905253486	-0.676720615433243	-0.417800895528089	-0.200345893362675	-0.311005783172885	-0.367909859292174	-0.513676332304908	-0.35022057196752	-0.27048118322298	-0.425495293308846	-0.243957914436194	-0.395302162338155	-0.469870717225166	-0.500665978153172	-0.555460215662848	-0.284597373942903	-0.224352890557422	-0.352569813437617	-0.265020433205121	-0.316723125845642	-0.260047268298065	-0.268641704990092	-0.283050268354623	-0.350206385980295	-0.249046837701682	-0.17851939537733	-0.198639404089687	-0.430693548736567	-0.385747689224591	-0.355066922805227	-0.244272056261904	-0.0339019102803641	-0.274024721662884	-0.37255646704302	-0.168389393112788	-0.363555853422677	-0.30727838862474	-0.468049085430329	-0.231652060328018	-0.357622147747053	-0.317424454511039	-0.23492520958139	-0.360059513922254	-0.325941797632982	-0.389554888020052	-0.415486066501629	-0.27382917016147	-0.0964375519842188	-0.378274588659947	-0.336400917984021	-0.432915986032453	-0.45892574147891	-0.33237121994034	-0.54950505099179	-0.232080881278521	-0.192665582948593	-0.271284553978647	-0.40176256743455	-0.302988873689322	-0.130525200195866	-0.318223066745418	-0.489444120941548	-0.386414056570907	-0.305782366279503	-0.327997450656744	-0.142093049876964	-0.551797838681708	-0.235026699709017	-0.49038883605541	-0.221768221097784	-0.134029211402292	-0.320701886463155	-0.216599377607066	-0.393596205851336	-0.489326923654998	-0.246967195393255	-0.311244298436619	-0.401627514850879	-0.203528316313064	-0.140286345257416	-0.183708844344065	-0.0266294689134991	-0.228790727748265	-0.146482542957569	-0.1918215468635	-0.258927159673409	-0.160690881235595	-0.354720029405779	-0.166830319488912	-0.15285115174071	-0.21480354793886	-0.342886275775693	-0.361228812599657	-0.43563505965621	-0.30186488827625	-0.188504125121807	-0.284368292922721	-0.268912693117022	-0.463571653964798	-0.617827069261356	-0.503214868714022	-0.0950271975038199	-0.517697713895629	-0.207689779937104	-0.377250198558589	-0.143986131926847	-0.390600257980156	-0.58756481975022	-0.315260458160595	-0.204653635291693	-0.396838698371595	-0.25113120486371	-0.348500554499711	-0.414784551764638	-0.275281712440576	-0.283394391069154	-0.135891241197196	-0.271192000884443	-0.124826711940906	-0.566990430003112	-0.3261987870153	-0.378669598413235	-0.22434266929261	-0.348559494176411	-0.112751727068906	-0.220595257254099	-0.314201813490773	-0.3761690464384	-0.132551229915959	-0.395896421454738	-0.346990219658956	-0.408139701201811	-0.300317031990381	-0.218625010072264	-0.482923229482896	-0.26121856637219	-0.315840300942742	-0.373336957758215	-0.414798336217738	-0.303133757574995	-0.255844206159037	-0.284497259023607	-0.532419514582146	-0.243156623910633	-0.440271384662772	-0.408857842276763	-0.437742113170216	-0.161413864033214	-0.174006211379209	-0.163527541895903	-0.20859385564968	-0.181496256047467	-0.444819482449021	-0.250805709083001	-0.610307551929233	-0.489159196445308	-0.0611769524824909	-0.24634564627813	-0.23351070200258	-0.507804388641013	-0.387074341308328	-0.411134450326101	-0.191067237739847	-0.314306338896206	-0.41961051374646	-0.290303314160647	-0.384470759241503	-0.458391895019117	-0.51265925554435	-0.128391253363639	-0.385546504701243	-0.305572341528338	-0.240232176539408	-0.183828429580706	-0.213266944053702	-0.0798494207665068	-0.385223237003527	-0.395861952722272	-0.125748394111671	-0.405979393253531	-0.245767180184222	-0.290818622170012	-0.32004899179861	-0.233412490385541	-0.108683505238681	-0.323307707814772	-0.183689704671714	-0.381908554028343	-0.431705550561118	-0.310065546292128	-0.276130232469613	-0.398866658787309	-0.474674298100833	-0.363111156280769	-0.291228724982446	-0.35475438182413	-0.136013505297479	-0.490591104855039	-0.317784302547643	-0.248475038488233	-0.388103177264964	-0.268570636336495	-0.186246033027624	-0.230602417422708	-0.239608054436597	-0.257427609164469	-0.102967314381451	-0.330065663746269	-0.297163377979916	-0.326945780728999	-0.15725841710767	-0.365966261302597	-0.469406612608928	-0.354479901132395	-0.292702648185562	-0.195482927683583	-0.345306414436243	-0.370897236410583	-0.508514742994461	-0.270576065859354	-0.42894224759266	-0.107677751067934	-0.326260394019599	-0.304906932612289	-0.298928200622673	-0.220237810807868	-0.36151830047998	-0.34059555548356	-0.385730834548363	-0.253017362288153	-0.326310447669607	-0.443660800461946	-0.320017281609435	-0.297499097088783	-0.353596841545173	-0.331028398306068	-0.234636017446651	-0.457647367586638	-0.161178415509567	-0.236109711586572	-0.610655011484014	-0.448804051495946	-0.393322511650047	-0.506321212906512	-0.256575267328487	-0.283093314736234	-0.205757820878805	-0.374957297011902	-0.257708176258636	-0.0884336083296537	-0.283583054738843	-0.47913103899552	-0.279420241166687	-0.176164861689716	-0.197077618716477	-0.316672401215391	-0.467027318468302	-0.217976266988537	-0.29059674523843	-0.453832523382444	-0.351303967116487	-0.31841799526437	-0.380642743578583	-0.280835151979637	-0.151835883981113	-0.499365036266042	-0.384274670068919	-0.367511027862861	-0.342495181236597	-0.313466878291247	-0.280507011137877	-0.261995053625417	-0.234913929984473	-0.29162522073095	-0.154033997130699	-0.335630993017671	-0.466204861450794	-0.469511021405421	-0.33062454434648	-0.438803137185341	-0.305168222559486	-0.561217279918477	-0.2750244864066	-0.366286958088811	-0.313568669005046	-0.23870676445669	-0.243044540920276	-0.341640568290158	-0.485766381820153	-0.293797371509972	-0.257149832603397	-0.369168127831409	-0.160157127685747	-0.188933129015164	-0.154017558926267	-0.292079973231769	-0.242171541113663	-0.37422544193135	-0.342002256225941	-0.43838229251034	-0.517633053287881	-0.0608881723671473	-0.282074092914869	-0.377351308803331	-0.245344720671333	-0.128994027529123	-0.244350395487856	-0.274760044897786	-0.163303340765406	-0.0903656136880087	-0.360361010788945	-0.39076823975856	-0.405354932490843	-0.412871862905737	-0.565259579066027	-0.411326687512967	-0.329976993296242	-0.290160210684329	-0.484777203140124	-0.23631026987326	-0.356213805858562	-0.128596765565928	-0.386118164244187	-0.148796431895002	-0.33906229591119	-0.449499168989011	-0.356163295348145	-0.331345483977198	-0.314534655289418	-0.545948389502941	-0.385366233006519	-0.329816958647809	-0.201724537531757	-0.365635275488508	-0.242706108757394	-0.321837922226171	-0.447224687635803	-0.394268976608202	-0.165884088862084	-0.334648395822713	-0.337344584566379	-0.228787183281639	-0.293003904371084	-0.451506904256405	-0.389867189012184	-0.28083387500733	-0.529316961423897	-0.197655879945659	-0.357954788319723	-0.476793974359121	-0.435917910421446	-0.230673236907572	-0.253191366166465	-0.0630981356866235	-0.272161782828666	-0.262772320658938	-0.211084267812037	-0.254002636640018	-0.709161098322802	-0.439122027314022	-0.23241632318913	-0.281683158158514	-0.193030283936597	-0.432584524102324	-0.327731834421309	-0.350656966012602	-0.409951309573869	-0.303557845280493	-0.38608212546154	-0.475388928969551	-0.385611301653889	-0.424092276793665	-0.247489757901354	-0.400180910335198	-0.261749941154605	-0.293148337298275	-0.16861449390493	-0.230638440184773	-0.414202327613944	-0.379137967970289	-0.246850593194038	-0.000462661613608036	-0.316793985221395	-0.341721360208535	-0.266327821286774	-0.30831635240217	-0.0579646808673871	-0.414859099500456	-0.338829012900826	-0.44669950418636	-0.183213429552247	-0.225154252912484	-0.155775524218674	-0.271076876694606	-0.376558941358632	-0.314292487625864	-0.331523421144542	-0.37151691200638	-0.284817827396856	-0.187193591552887	-0.266544307873759	-0.242736888173037	-0.299617338381512	-0.332488566839116	-0.325010116480643	-0.410207788299311	-0.566546431542615
HOGA1(112817)	-0.10142804282174	-0.0099580825724942	0.0101053448910228	-0.112254269933189	-0.0817785925844524	0.0085745560428664	-0.06941946456124	-0.100014055693878	-0.0429392042147577	-0.157643331529281	-0.0831360701324196	-0.2066536863629	0.0805061554761494	-0.0540674829948221	-0.060716901932696	-0.00688686258858543	-0.0962779754907691	-0.0597227620790619	-0.0926723589689543	0.0968693942933335	-0.186826990588828	-0.0612951329303381	0.0856646622782178	-0.140870678045547	0.0116194716316863	-0.128185176968452	-0.0295749892864599	0.0570179592873108	0.00642202373781159	-0.13323503800879	0.170074455990554	0.00414718671379023	-0.136346697397381	-0.220806185957243	-0.122767126883953	-0.149146671290477	-0.245868805969037	-0.236579608845323	-0.0596911294782982	-0.114395785138162	-0.105109790108268	-0.138521115030588	0.0141469857770205	-0.185982413898308	-0.158624366410031	0.00965680688518064	-0.0710122135171428	0.0866102402989412	-0.0666558523155651	-0.307990661539408	-0.0230642323098776	-0.385238605143799	-0.189538231902504	-0.11563001915345	-0.0772982532035671	-0.0925146389591018	-0.0807193708158921	-0.0667369610392413	-0.185782780346476	-0.00238737506189031	-0.104722956354007	-0.100962001074547	-0.187911787980064	0.00327643504806553	-0.052339002479422	-0.0583978103149305	-0.176441267006383	-0.0847281109101568	-0.217395697806075	-0.255638887944695	-0.135295687280799	-0.101958100858412	-0.137011592661485	-0.0671553458891598	-0.0339490468940557	-0.0652324618353292	-0.181709023859952	0.0850828077512234	-0.132156709503359	-0.165626687854156	-0.101535452720868	-0.161242863409838	-0.079529297612412	-0.207779484805492	0.00221252370894273	-0.0710547045764958	0.0246535312769507	-0.125718298959134	-0.0380225750669359	-0.0987983384153143	-0.193808554394222	0.130245100326074	-0.0240591830475849	-0.0483700064991758	-0.0867570239707903	-0.022903659269554	-0.105020057857403	-0.0743917355225254	-0.119354135766097	-0.0974858572719749	-0.137631989836005	-0.0438516088276051	-0.0836770358044566	-0.101027686712909	-0.170168150643502	-0.152739874986958	0.0618917793042229	-0.00568666638741956	-0.146080077920564	-0.0636104184908542	-0.12107510209812	-0.280988193808167	0.0709359752380956	0.0582903757981969	-0.0185709359005195	-0.109651071952626	-0.0398135321184245	-0.523881420543096	-0.0712443826355192	-0.12442418302003	-0.0586547345589229	0.116895139262643	-0.00463970764071538	-0.0209804135121243	-0.154291157905653	-0.264936109395811	-0.0217920593673003	-0.123886863718515	-0.13564012048469	-0.247992634071655	-0.223823754620568	-0.0847689037490216	-0.102726278581001	-0.105064811487798	-0.00525212853206664	-0.0568357158448451	-0.109492020171067	-0.0657308888419535	-0.0419931086584205	-0.067843056573076	-0.0508686698009633	0.0292098753883667	-0.0220825585559458	-0.152284453279538	-0.0216432078958448	-0.0692428057520284	0.00518651224328746	-0.155084015138624	0.0830135390942182	-0.0363487341228526	-0.131644173725507	-0.198167028619419	0.0403795552724391	-0.0458787178832416	-0.229837722365308	-0.207797457061069	-0.149344120783165	-0.103935926945144	0.0823691286106556	-0.102053018848551	-0.130987301731712	-0.0776864920789298	-0.14254711845692	-0.164367820893748	-0.0115911381559538	0.0770476205888309	0.0768826930788827	-0.0480625172838429	-0.051615271203425	-0.156234324423589	-0.134995467748276	-0.100501005904722	-0.00702285450387191	-0.0910851896883139	-0.0533184913115081	-0.154880340418726	-0.217460069932518	-0.0483957964689222	-0.0631634737368857	-0.204079139240707	-0.0804927797410463	-0.175050307317084	-0.032227539921033	-0.14657693891916	0.044262099737593	-0.0515250606300598	-0.166530921215723	-0.144710078716607	-0.0689050012000178	-0.149767561074746	-0.154146462835239	-0.0674702060871049	-0.0296895595746349	-0.153518547211009	-0.109314885965663	-0.142516463884114	-0.119577981301009	-0.149217581798095	-0.0715287626849009	-0.0196131278573308	0.197380236787553	-0.00272968455126716	-0.120075367923674	-0.171611140745421	-0.132705040312748	-0.0433398794565169	-0.054393777203629	-0.0960021635943393	-0.0581765325606253	-0.0972842318890605	-0.130933172975431	-0.0308075483389674	-0.342534596355648	-0.328719842600952	-0.144166208712079	-0.221875921170044	-0.119664429662972	-0.0283044328098319	-0.2704969487258	-0.102398129190473	-0.139051517056209	-0.0210676769501592	-0.0641696360786685	-0.0946096878204865	0.0183051292178787	-0.115761282379595	-0.296499097057312	-0.0495948404039889	-0.0719516103149286	-0.129158828282825	-0.149090220199007	-0.0213556109009945	-0.00634553477422851	-0.0471922024726493	-0.117459709636948	-0.0697619885873012	-0.0667637441499046	-0.147477080206322	0.00361570853419898	-0.0591460892124884	-0.122548970815937	0.0304609863012021	-0.128684991453518	-0.0751503964439645	-0.339621995232613	0.0296382966429476	-0.0815186840734013	-0.209474445152484	-0.0520495524775648	-0.278537253623786	-0.121185024947004	-0.0584722849990024	-0.0579292507625728	-0.134034335792721	-0.112333940299692	-0.138660258012921	-0.0641167084358807	-0.175700260197937	-0.204550556414903	-0.0768780652629542	-0.121498173428052	-0.0686285912057984	-0.0121967135745547	-0.091587459751003	0.0616042260682372	-0.150523833820419	-0.0902863544725018	-0.180066322807474	-0.0544812263686414	-0.0367055807334616	-0.0145295646425209	-0.0898849239135571	-0.0749099248609856	-0.106460798726141	-0.124549830334446	0.0303988367317551	-0.0724152971545698	-0.198965119269009	-0.171621694160101	-0.149405368557765	9.57579687542245e-05	-0.125534752439852	-0.0297208765688008	-0.0546265699594528	-0.153123525355043	-0.233822213972049	-0.2472884008736	-0.0457562996041708	0.0678097166121686	-0.205863794152726	-0.0512740109881166	0.0813228261192137	-0.0789134373633149	-0.0340427911320303	-0.130912832920281	-0.0740797941835476	0.0109721934839093	0.0982551715472445	-0.0915600096748456	-0.123055311782352	-0.0777505976588546	-0.149030757079246	-0.247934685691814	-0.161911470703646	-0.176977330010063	-0.1211331392463	-0.115915655693112	-0.0762716998322434	-0.107720673605397	-0.168912308601528	0.0327621190311391	-0.030871477036445	-0.196918253210323	0.224344373502061	0.0563249116722774	-0.207156945905427	-0.00982117295165549	-0.0893412463195919	-0.07257242917547	-0.0842514988672837	-0.0167362012842373	0.0954920693220644	-0.0733246801064831	-0.218420074142347	-0.239193377509377	0.0097909497268126	0.0213289555314961	-0.150719698239525	-0.0422062807379985	-0.148647310961851	-0.167655471587796	-0.0603675952400231	-0.208663333548188	-0.236039361736037	0.0717828965923926	-0.0366679144462057	0.0403355402051174	-0.277448568942145	-0.0465698362043148	-0.0221176565145186	-0.10639512567809	0.00449189558913113	-0.104705685173523	0.119150054096615	-0.00917566779549671	-0.144338825806935	-0.108062091018302	-0.0536035049873526	-0.143150390712307	-0.168463635193874	-0.176381923126012	-0.054119787244891	0.0393798387289053	0.116743483112777	-0.040348773827805	-0.132487616367784	-0.0693454692497569	-0.0453496742794159	-0.111460313531726	-0.0169311884090138	-0.0937416849562757	-0.153120348511101	0.0294807031154164	0.054292292712893	-0.0224118845456431	-0.0893465561363387	-0.0129459665653299	0.0340346192817354	-0.108367822317616	-0.0414693076235833	-0.0890326162736299	0.0810295799115757	-0.0581953434771924	0.0114139919141111	-0.15810575116071	0.076552801429636	-0.129081018410921	-0.149270157071402	-0.157141713886162	0.0807084435948064	-0.124715198338519	-0.0357102487530529	-0.265877313734021	-0.00559651627253611	-0.130133851940617	-0.094708274227978	0.0201753559119366	-0.00801145826708096	0.0180085118150407	0.00925909748830695	-0.11669057719032	-0.0286539029345282	-0.109060034121282	-0.0657890442420961	-0.0691484439067135	-0.155452965471795	-0.0958429467061819	-0.148700790602399	-0.0145645821043285	-0.116610560523409	-0.120902019728442	-0.0443547329806772	-0.228158184651403	-0.0455966429572462	-0.0749503081559429	-0.0430102576717738	0.00349012426162662	-0.15604164746007	-0.132669220833962	-0.0874000991748963	-0.0838969324190164	-0.114819624407951	-0.0522741251518149	-0.25003527053362	-0.0616457522823968	0.0368414391544703	-0.181981419359736	-0.0813741157121308	-0.14477345600157	-0.170067763584145	-0.0696319122761394	-0.121924941326535	-0.246253961161689
HOMER1(9456)	0.0921245543726314	0.0736316154212312	0.0531730114354876	0.0270350629055471	0.0451754649295766	-0.0566162275400622	-0.0357599759392751	0.150813009707258	0.111634647953522	-0.11084174938831	0.0513473264573324	-0.0394755027740008	0.0917661847924378	-0.00877648702539797	0.0772941249064821	0.055246035303606	0.0843421669563162	0.0927875896241531	0.100657935365378	0.0382329095932152	0.0324181411850005	-0.0174986909299364	0.0784883081555782	0.115389341707445	0.132985781684235	0.0465119249324973	0.00787283865991128	0.15865267295782	-0.0701614582619332	0.00447140122192031	0.120088874105436	0.0153816810010736	-0.0104746192934109	0.107276672436721	0.0433493174217604	-0.0363601729172454	-0.0298635607645297	-0.00922206477473221	0.167957334012103	0.0455841226212902	-0.0349270188524777	0.0381721513652682	0.184142982554722	0.0247301613677116	0.0281465674493094	-0.0291048362413132	0.10607527072781	0.179485402394568	-0.00259892819784641	-0.108970607827224	0.00547691135048967	0.157412724247267	0.109331803150525	0.0599437490018106	0.0483042364174928	0.0547158852853955	0.053144831925956	0.0947287272928285	0.102619292409115	-0.0164725387448745	0.219666462632956	0.0680637346857809	0.0982150028725615	-0.0458108986956507	-0.0302904535065448	0.0869064396657959	0.0117103085367052	-0.119580217828853	0.0426887789094722	-0.117467066047756	0.0296509892295206	0.0247449038111373	-0.114596770398789	0.0491002937732558	0.10558062053991	-0.198167004881127	-0.0121089111799749	0.0835972119622656	-0.0426000292521262	0.0984190859437542	0.130783218302514	0.0774117063233336	0.0357950847937777	-0.0160972881709819	-0.0502621735320483	-0.0588850013993168	-0.0328021293492008	0.0135258248525411	0.0352106355088029	0.118620304468342	0.155358454995311	0.035290188808818	0.0464562673046978	0.0180798440084262	-0.0368299083344887	0.00790927947666891	-0.045502777306897	0.0726335570615145	-0.00699601565221981	0.0285655824729543	-0.0471257946861943	0.00348487385616536	0.0490860768984064	0.0733542887672857	-0.03494248311639	0.000515111443278666	0.0427488769087864	0.12331826990278	0.00294595191974469	0.145378352699665	0.0680490410784566	0.0909655428151653	0.0402478449205974	0.143381353327545	0.0240263037250303	0.0472932857849689	0.101790377304693	0.0942118277656463	0.118452897805318	0.0376112002698475	-0.00932376831314495	-0.022776278011514	-0.0255084922107351	0.0690458801140224	0.0471142633766887	0.0711230912798042	0.0321305174999031	0.0213463806995958	0.0970473730922863	0.0603496011891076	-0.0680006595720562	-0.0455492592004475	-0.00417796780480064	0.0615877398653633	-0.0674506198981953	-0.0433633407662712	0.0941345194802281	0.13425359547776	0.143121282471466	0.0630278415436441	0.0733956920075219	0.0304560079076491	-0.0588676085342764	-0.118564214713401	0.0511614087703111	0.0677737965232779	-0.0050160048214376	-0.0656624682005492	-0.113093641083351	0.0695882586880965	-0.0417222992282554	0.0339586292737701	0.0471705715577202	0.0431776073975473	-0.0115457144013027	0.0289680533538308	-0.0135448497274589	0.0620540451478317	0.0103337934649459	0.0266783698067707	0.132360574069566	0.168973722912558	-0.10620633720377	0.0723402645667158	0.0745418491202727	0.14295476523885	-0.109464693508107	0.0993783661326575	0.126222116742272	0.0223218351476075	-0.211052261072057	0.0398434215820256	0.109374482743107	0.07798941877199	0.130624638038219	0.190767687396426	0.105813799305211	0.125164907172304	0.030757529511055	-0.0286912591449665	-0.00641660438533719	0.100950397362487	-0.0402283587791607	-0.0580868370963254	0.119608436097082	0.0918036718378856	-0.00245310072323411	0.0565818145846285	0.0342689201555985	0.0393079090483351	0.0380674987770454	0.29756748406347	0.0839768194741026	0.0571428395780765	0.0726297468507239	0.10798685038548	0.060954951716067	0.0185480309820424	0.0494159804235872	0.0840693244635959	0.088894147759302	0.0553891587102316	0.119870070814273	0.0660698343401595	0.043767764889831	0.072057993277213	0.0745774587309568	0.0965333397220752	0.064321975686505	0.0924891620750635	0.0205262667518073	0.0218177722420138	0.0194573290708219	0.0411889450616639	0.0580532253327494	-0.0624783327482599	0.0851651458272931	-0.0678427426408675	0.0459338614072639	0.0951554287244843	0.0573698492419368	0.105567844819478	0.0714799673690255	0.122650716428922	0.0599111037365725	0.0588723564036351	-0.000947918295160691	0.0899033659184573	0.0847663498005359	0.119135157182941	0.0917386123552071	-0.0201976590822319	-0.162914592217786	-0.0503171364293816	0.117410573450474	0.0711997706700422	0.0459214452041659	0.0894538303897604	0.0650884855431957	-0.0477270034032589	0.0393546658675547	0.0635098102780648	0.0780252056927031	0.152924488298206	0.033725450974661	0.00381929019290913	0.128261840514218	0.0894367905549107	0.0357540829734595	0.136799647012289	0.106386674977655	0.0342195549147711	-0.00472555591611369	-0.0162335456071413	0.0172461647318555	0.0363406744147534	0.189303914529751	0.01275907883059	0.0394509116400844	-0.13358163386338	0.0373040382968044	0.0440701153020207	0.0235157158765464	0.02079502835146	0.150299674712602	-0.0219827273487193	-0.0176855385655624	0.10675047332681	0.0365181068280167	-0.13541674141918	-0.0212851872721517	0.0212857719752037	-0.0455928504301731	-0.0151272020887946	0.0155095785522021	-0.00256103036664777	-0.0872217307686186	0.109825297447603	-0.118798952403325	-0.188918652349602	0.0527296079843519	0.0509806274714392	0.0852814118730526	-0.0280469015278648	-0.026239135223157	-0.00739973921078431	0.0305774013195331	0.0478338953558826	-0.000291395257487932	0.00533960370943785	0.12296059171513	-0.00932777229523336	0.121416538461864	-0.0340341540457497	0.0311041582574112	-0.0297100406481952	-0.0220079363256505	0.0329461976441656	-0.131827660428991	-0.0123176571227462	0.0105345832859405	0.0293074057134845	-0.0135301023966868	0.0166331622781491	0.0375773843137803	-0.0224263965814106	0.0446429955922451	0.149846160958487	0.139568232152512	-0.0155826412382468	-0.0231984362639803	0.00281903144863027	0.0956595206852682	0.0581845545092363	0.12118179764202	0.0511794890570887	0.0875585622456101	-0.136951378925803	-0.013190203806152	-0.10166428255534	-0.00439007601026906	0.15456826560653	-0.00444519640063796	0.00985497811332424	0.123822490602266	0.167161164299482	0.0424719639242134	-0.0941310154293471	0.0701883017893885	0.12664953373089	0.0262429075936851	0.0827127744331461	-0.00591980590110897	0.100281611560993	0.0142442532483896	-0.0222208745536511	0.000545515806330419	-0.0287061396050654	-0.0296050496914261	-0.0207166267932802	0.10815644454282	0.0891819811848445	0.0370204779966656	-0.0388004943863918	-0.0455158472917997	0.146368025748865	-0.0146588628310938	0.0842095016982609	-0.0393324951696925	0.0181573521953989	0.025621166750954	0.051490068862597	0.00142766012494397	0.083910342645311	0.0279747856468908	0.104117458917604	0.037145469165558	0.0455499102473237	0.155676488080598	0.0292479127648313	-0.0477704152319078	0.220797513340514	-0.0945620583626267	-0.0489418127539309	0.168327625480272	0.0164299862535711	0.0684914329745108	0.0197990236336168	0.042845941734346	-0.12635414918613	0.113489072583036	0.0189658583860445	-0.0766911812101897	0.0991339091092747	0.315711345558589	0.0072957866384467	-0.0142615058321856	0.00880004088125757	-0.144522325658318	0.0363940285592584	0.108903642140472	0.112855768525045	-0.0480311060120921	0.0947132845901749	0.0147060361800552	-0.0586939717670776	0.0620207364411316	0.0972210804672878	0.0535540602450387	0.112858761009975	-0.0193699714386607	0.0692484862842854	0.0905687058148195	0.186143797600857	-0.060340393894879	0.0863977042793445	0.0697477072230704	0.0293202838231973	0.0791177942588168	0.0193023210007951	0.0158476891137761	0.0645266628487357	-0.0789822410087748	0.133085763854657	0.0502970402801608	-0.209053286124273	0.0736710509316504	0.127800997879975	0.0938676083886748	0.022445859130484	0.0661652154937696	0.0538091882823444	0.1118040233802	0.075016241765539	0.0619771887309108	-0.0574253531900977	0.094624606757585	0.11098304827283	0.0959216264769717	0.0414433161346827	0.117030841629462	0.0324372905405655	0.0350929601800733
HOMER2(9455)	-0.174685397933595	0.0609954843283461	-0.125435602505636	-0.0445810589533042	-0.0687939305024959	0.014033938057502	-0.0880890258638787	-0.0896377246435203	0.11108159156056	0.0314375556727545	-0.00292435628592694	0.0180853188338744	-0.10525090493829	-0.00828080872273177	0.0184254986423684	-0.0740672572294554	0.0448242379272987	-0.26193961393184	-0.0527692207979796	-0.0843582553723438	-0.184418843202613	0.00935754613233643	0.0157257970695478	0.113730861471506	-0.0042931462457378	-0.00874616319933092	-0.0992357837121847	-0.0795798368256883	0.00445104381215861	0.177650520535421	-0.045879951547055	-0.0720655184109177	-0.0754478153479109	0.131150617623761	-0.0364993982920419	0.0190059752734558	0.0595097671959578	-0.0746968362025197	-0.0879745319422606	0.0211698612942506	0.0216096962297901	-0.0157243811896935	-0.0788148823515527	-0.00248638599671758	-0.137178942697283	-0.0499814214008311	-0.0386889817999539	-0.131917257887704	-0.202531518425659	0.0570959597731738	0.0355288819405879	-0.114618844878696	0.00859009526699055	-0.147455672277888	-0.0315929305297361	-0.159745255875059	-0.0488300645522297	-0.0875943197888315	-0.0668703601843261	0.0809275799608902	-0.0512328042427497	-0.215575770335024	0.0856860665962157	-0.0961410007920848	-0.0196994779540871	0.0397340938298852	0.0978048213336295	-0.0872619724470256	-0.0318476630045652	-0.0846397564307936	0.0660231359376849	-0.0224253724435794	-0.0497582016082847	-0.113619431758461	-0.0216715321633955	-0.0489969904120667	-0.167567424031727	-0.182213664538725	0.196294789349095	-0.0283915084202161	-0.131752990542712	-0.0148620816655438	-0.0639673169384154	-0.0449451045901278	0.104395979792438	0.00646250226733784	0.115405863813014	-0.0664868386221514	-0.141634347187753	0.00608571765455276	0.102607645444195	-0.229009579329107	-0.0106341925049923	-0.102356321670093	-0.0183533953962683	0.0172266833883835	0.0349191092402945	0.0389200548228231	-0.18048880158701	-0.0113164454514563	-0.462891693650428	-0.0402855266655979	-0.0100849018229595	-0.197774149951987	0.0428771993994137	-0.155274388709868	-0.0244885506156056	0.0385386425873209	-0.161709580397123	-0.141966255127945	-0.184119328709605	-0.196993321933028	-0.0503918857786379	-0.0100893203120074	-0.0686724213819548	0.0658580600093873	-0.112410436408868	-0.149375009636339	-0.0384874580679384	-0.0268256627887519	-0.00900131727285371	0.114230958139885	-0.232096871493209	0.0465142047587915	-0.130643892639271	0.0395654844119266	-0.126828189795688	-0.301693754592093	-0.058797968660938	-0.0501979529884651	-0.12267724010893	-0.0634764831456988	0.0156780664077965	0.00183887612777598	-0.121190415761536	-0.0545814164032593	0.0402318753692301	0.0418317508553249	0.0707975490971027	0.141255592073076	-0.01308056118795	-0.0444594282277846	-0.251082579689001	-0.137581424138301	-0.184380943505022	-0.0437716462701503	-0.0263499332238609	-0.00261679616352642	0.0516620774924245	-0.0422033077937627	-0.178336161592674	-0.00524459263099	-0.000923950656193689	-0.0728593621500406	0.0446960673196946	-0.0744471443192707	-0.0651139483589199	-0.0191541488062715	-0.048638405030142	-0.123495231406266	-0.0164240856162759	0.265815832679422	0.0965093975413173	-0.0920240530143392	-0.0219365978754932	-0.0867618992644402	0.105600973713543	-0.00666721447739978	-0.293971271208159	-0.100569273012736	0.0730773456542426	0.00542643007991241	0.0891166326562153	-0.127338985812048	-0.111314673033207	-0.23405436032283	-0.139688941237544	0.0440720525066962	0.143430257545403	-0.0394806212381163	-0.023576243495459	-0.0243681511293323	-0.0678125705327977	-0.0465380011018788	0.0900005586669646	-0.151413369122952	-0.0159406079353141	-0.097857193376941	-0.0115713187938269	-0.0463378688784666	-0.117723939397152	0.16883976649611	-0.0908607978566875	-0.0618189972206269	-0.127253466217406	0.0243575671247003	-0.00880920230290228	-0.147621792710414	-0.0350396046521889	0.0630106770462821	-0.0963060780777233	-0.0619175629605783	-0.0411610422135652	-0.0143084711001157	-0.0657400614393589	-0.0593872839298424	-0.00848650975300071	-0.066654874638249	-0.0938090042279046	0.165870479569651	-0.0811256167529577	-0.0213321461384755	-0.0600593747263472	-0.00473104636489424	-0.0459994366308998	-0.011154618873987	0.0007720555546636	-0.0726427582021291	0.248345280709036	0.026976139398276	0.0297900662505933	-0.048142316014856	-0.0785994617589146	-0.115151079920439	-0.0119268030156861	-0.0928941352051988	-0.0171670408923218	-0.0361026447005889	0.0557220618820213	0.036978643725078	0.0114976974217739	-0.202378852952561	0.0998851069630615	-0.0809036484847335	-0.103705470443231	-0.107268391210895	-0.00230276960604582	-0.00371911881920212	0.0158797797483984	0.0388481661150624	0.129017906532705	0.0281772472738046	0.0263765653925674	0.0817798494299002	0.0204680803743686	0.0570131970530421	-0.0655894424186418	-0.193467418275037	-0.0478654753784204	0.0770636222311221	-0.102854445954316	-0.110795588193724	-0.0676540494977727	-0.0949838175471595	-0.119592867924293	-0.00919439902225599	-0.0221004315569759	0.139769747708006	-0.00571896252279538	-0.127513757140711	0.050685000129391	-0.155932829272545	0.0338536796498522	-0.124221507875915	-0.127022373515768	-0.0271118106188164	-0.0375575379661728	-0.0110723228823316	-0.0796705639734694	0.0752147735332868	-0.0274333441695279	0.00781208579463889	-0.173283665239412	-0.130007699553793	-0.0203288110578938	-0.155787966835059	0.0631237232969512	0.120899244532416	0.055867563843444	0.00584572148145734	0.133434415636009	0.164103249891974	-0.0444314038278542	0.0274674121904551	0.0268635729801874	-0.00200180826807815	0.00653308361864632	0.112162044286895	-0.0060881235109263	-0.0698099556853312	0.0346246261597874	0.0145974171130442	-0.175598035901906	0.0110052252619362	0.0672680833355776	-0.0786062920777882	0.0629540194170637	-0.289321485207454	0.0848503174040692	-0.0976327046901222	-0.00812248172747344	-0.065656602256482	0.00184828901260516	-0.0976918546037566	0.0108441279873603	-0.154846543894549	-0.233517840114875	-0.0613798437174487	-0.189738493546654	-0.19263127536716	-0.0587882816932573	-0.120627368888759	-0.0909296576880225	0.0129284770500692	0.0134443307699478	0.0922918933467643	0.024901674233949	0.0106460283702844	-0.252014242274498	-0.326283297132797	-0.00738043698145052	-0.187572166907368	0.0767727362119679	0.124367961867647	-0.00255335989020069	0.0569454320242201	-0.0294490472521879	-0.110244175754491	-0.0661648047726371	0.0213036549711588	-0.00309306261445581	-0.0443385375610268	-0.0830474434365008	-0.040906665088547	0.0333933369243367	0.0145900857964247	0.117560928146956	-0.00472275584092971	-0.203505404835655	-0.099527043895778	-0.199251868782666	0.0535552366933507	0.207356341248062	-0.133113038895804	-0.01071235224776	0.0552179536011995	-0.0380063561488347	-0.0327520632840507	-0.0648307783492456	-0.0554735326791208	-0.0106957781784372	-0.11022256922796	-0.0304565785440599	-0.0783254514896696	0.02406251153689	-0.100770579400377	-0.143439665671782	-0.236267025406875	-0.0508137274998784	-0.0551265630586052	-0.0562650418094809	-0.0650818921742197	0.0858367521471065	-0.0195429183634175	-0.0572000234826148	0.0421509059674502	0.0347117395481207	-0.0387703733148684	0.0653809160656382	-0.120912787294858	-0.0443180478071362	-0.050182477466197	-0.00806271423322358	-0.163243369501634	-0.0198140772774338	-0.0401794017669656	-0.0831385294977225	0.00658446236870974	-0.212698378100899	-0.0264806823849253	0.00368221214035909	-0.0387701427063687	-0.0803717088327491	0.0280655269380662	-0.0135415358968361	-0.0857216240915684	-0.0485763821356178	-0.18971318840601	-0.0402443700576506	0.00213255674036979	0.0499034334440264	0.00748038793126979	-0.135749597729405	-0.0252825906448931	-0.10794222022962	-0.239045146829266	0.00131507828254983	-0.123698276208177	-0.107810840883569	0.0505950201442328	-0.117243629040778	0.0912236919976514	-0.04436611626454	-0.0240023688695119	-0.0752107975518414	-0.119649032920438	-0.081378968701363	-0.134250296377792	-0.143863243539585	-0.108083367827482	-0.0277240540383606	-0.00557190602457855	-0.113454874718603	-0.0798257942889552	-0.13238185679186	0.0424884329398739	0.0392253215351335	-0.0392696967758275	-0.170888817274872	0.0389000397733277	0.0423331902216014	-0.0996380668862836	-0.102078646864963
HOMER3(9454)	-0.137529442854398	0.214741543448951	-0.222922988498629	-0.199418769959715	-0.24498796425555	-0.0902547915383486	-0.406367667615065	-0.0437473379850749	-0.370924695888313	-0.389797626244439	-0.254813750335478	-0.367833662067949	-0.348316130847987	-0.316203620870438	-0.203905128743231	-0.134507607131638	-0.399083278939171	-0.309456536765974	-0.178076766960469	-0.251268328615901	-0.219989375118354	-0.103992877263722	-0.640441972640886	-0.45935717098271	-0.241630444553615	-0.205453907206621	-0.46606412605638	-0.298793770175194	-0.204585374398682	-0.359029832349472	-0.305468036309355	-0.325212321698182	-0.113007443334033	-0.28642011584524	-0.272580609223571	-0.50204599982271	-0.467294545294711	-0.27078131864364	-0.155250640905834	-0.118257387148852	-0.270152174707546	-0.159283241558762	-0.374627536139248	-0.269718716534233	-0.0912865741382371	-0.176596560570499	-0.48815135269496	-0.333630586141649	-0.221958787868427	-0.198752968230476	-0.243597103462333	-0.0173432087452676	-0.255818570950905	-0.396774697477538	-0.203955957054793	-0.338661582630562	-0.19917354109972	-0.214632000201872	-0.0257678761717867	-0.192392199651003	-0.238118429417953	-0.191718490335153	-0.293288178422343	-0.235938302566629	-0.238074352687032	-0.341714928931708	-0.357112808769156	-0.255977046883538	-0.188328069755451	-0.166942324932701	-0.165441148604242	-0.347082467292523	-0.325096479412023	-0.193834976422472	-0.234668777199948	-0.139918819129122	-0.239519703851753	-0.111359938464859	-0.216919680248803	-0.0982926246730536	-0.333240688475739	-0.367631776094705	-0.289563954302579	-0.321807781382	-0.151537601057368	-0.555383432785843	0.0145943702052708	-0.127918850593476	-0.268660427986049	-0.3075126291909	-0.266609531861734	-0.0505413952095149	-0.097006460552436	-0.155746538412397	-0.242948425948449	-0.248466277720154	0.152465034948696	-0.321461287521984	-0.188827403128224	-0.233528303162384	-0.0499674997079969	-0.193317953694978	-0.256041747023587	-0.33697344372867	-0.105606846968682	-0.316582824624501	-0.341809798112708	-0.397323704969618	-0.291076180165075	-0.196169633341472	-0.145837967309461	-0.111367398001291	-0.0833730523977758	-0.0448239794821396	-0.233633350202696	-0.399251809467322	-0.237383085981663	-0.133863918760423	-0.267407435638916	-0.142480718591843	-0.456653475184966	-0.333412732368112	-0.38322824530226	-0.232452568849574	-0.237627275103859	-0.255860510798592	-0.208433614493155	-0.201238385148236	-0.276623910509695	-0.26192832076665	-0.241873154212509	-0.274344382364413	-0.233817888878512	-0.21101910774893	-0.235247123975959	-0.226161055210499	-0.302787599777984	-0.130052622566622	-0.439925822567491	-0.0808999049891605	-0.237018537088094	-0.255706652211095	-0.282293038943753	-0.394142518364089	-0.379871042641175	-0.107885819617526	-0.133177424618489	-0.275788164009879	-0.149817622959381	-0.293359161972318	-0.379100222429169	-0.297697547178272	-0.347054793002097	-0.102021261273964	-0.31561429473409	-0.183842208155489	-0.333353148006728	-0.146641061975237	-0.469537249637885	-0.282410403790179	-0.591929241334896	-0.418489171469197	-0.284706571492144	-0.2869834946217	-0.332673630712784	-0.211130981337176	-0.315092407378519	-0.227838172257869	-0.347010710049168	-0.218349690895375	-0.346843547719268	-0.208990806714673	-0.247905898077448	-0.167677706629996	-0.201155753477324	-0.183235509700686	-0.294579589682913	-0.252201347422397	-0.385662317130278	-0.226291117508504	-0.274692158134227	-0.289947660318005	-0.217097621842497	-0.288777609834711	-0.222549678440265	-0.203574450526044	-0.14963509943183	-0.143326785994309	-0.210490562211452	-0.284735346237816	-0.312260728535327	-0.28904766692553	-0.236522473723405	-0.296351023771717	-0.307282204772729	-0.275045486563087	-0.342014476934217	-0.169412417274272	-0.309877569121103	-0.117374981920556	-0.1857705352633	-0.242830861010267	-0.284775422276315	-0.148196891126644	-0.331441220014061	-0.169620318414831	-0.265028617942776	-0.271694083193843	-0.189502472223292	-0.0665418621474022	-0.267456291686812	-0.210298289430459	-0.136241994450538	-0.193605239158886	-0.156375626899311	-0.0882499881472421	-0.359602517377933	-0.411253551884496	-0.12227035122551	-0.247381375674387	-0.36040975534302	-0.196297751277963	-0.0484842283786543	-0.33321861559452	-0.29678148463173	-0.134360266858231	-0.374971873072782	-0.24845923510861	-0.395865966260407	-0.182015636374273	-0.308033920249998	-0.0491341547807709	-0.299293408996076	-0.220646116829893	-0.442461141776446	-0.0673127033475547	-0.41319707658443	-0.286423777665759	-0.159997800751662	-0.217792279236106	-0.257853862945179	-0.417806061804638	-0.294822969543643	-0.29704459305636	-0.210528316159109	-0.302572890749169	-0.178523872215663	-0.343898437937727	-0.178989595305606	-0.182434705350588	-0.30099517301548	-0.148775922634828	-0.16267424053853	-0.239833143436844	-0.111082100695823	-0.302488967456334	-0.498086603912636	-0.193827644507024	-0.377478440712354	-0.130637294594078	-0.335924213170253	-0.226988441101867	-0.283101647745908	-0.315519514869412	-0.0610402686737807	-0.193009299610426	-0.204551756644232	-0.26801174154776	-0.254947545033208	-0.0573945357597563	-0.0593178594096448	-0.388174496438551	-0.256705249776448	-0.335504204366875	-0.368830351493213	-0.194874367748223	-0.205923820015062	-0.326568076458588	-0.330500633169351	-0.146452367168628	-0.432512709483716	-0.191303751970859	-0.437782253171593	-0.235706558040099	-0.246124622503941	-0.0891828639494389	-0.39684153974875	-0.17705189031939	-0.347086788922151	-0.193423542905395	-0.365478391595811	-0.262705105383567	-0.188408736811155	-0.40825639216533	-0.204544110380327	-0.333045119539838	-0.0610473838732059	-0.276659485320251	-0.241556163115008	-0.243833964824798	-0.302271571323413	-0.278176484997651	-0.0762303851047663	-0.117163100705944	-0.405096864552124	-0.300663401519357	-0.286200883159022	-0.299730141361789	-0.239292273398673	-0.243559075203494	-0.156670430362773	-0.304931813230164	-0.179887374378291	-0.426320649975082	-0.179561877529519	-0.42309805762803	-0.351717475276983	-0.102694351868766	-0.308307128995117	-0.294330014271609	-0.261674061685589	-0.370856846030681	-0.203644361069629	-0.207071718142814	-0.33921163363697	-0.211200497420825	-0.331020869646533	-0.225471216216231	-0.275489948601044	-0.283029274229232	-0.336411379689578	-0.509554599518009	-0.190351659362944	0.00173625132473249	-0.236197401300009	-0.218088802236414	-0.243532885814167	-0.252410713595	-0.249179187353074	-0.273083229841187	-0.210912894930637	-0.302819400724861	-0.398962810149433	-0.198284605548855	-0.255939735185104	-0.343215016979723	-0.282887528184458	-0.205388599533304	-0.22601569270568	-0.238836624997798	-0.170985946077737	-0.247980064655546	-0.290846428470293	-0.190039192109226	-0.09408326991703	-0.269086213048365	-0.387991013528365	-0.178752979049366	-0.255111062338964	-0.276142287337341	-0.374943932936388	-0.244129523311834	-0.347401442174412	-0.370175549488657	-0.227742805882872	-0.355285284198982	-0.236121773371688	-0.157257302968572	-0.0954868918403066	-0.28387167060146	-0.156921846952221	-0.308796335869302	-0.0881034308542053	-0.378115829476334	-0.170190890566012	-0.240292724050033	-0.27081999085812	-0.166293904530974	-0.219211790445036	0.0188752014947514	-0.201270890219876	-0.174994460510119	-0.208497788725243	-0.319090395172758	-0.234635098004748	-0.238086497321899	-0.218802363331383	-0.198064911512761	-0.190200473007529	-0.103560699288277	-0.437159459109876	-0.223691175278764	-0.51928347375701	-0.207329456102199	-0.381232769446031	-0.158448174347179	-0.338733874788602	-0.192071702338825	-0.28737477742163	-0.229241680548023	-0.283598573148694	-0.254899171847963	-0.226457066991594	-0.114731810194649	-0.252086862622933	-0.431900461160316	-0.271369232454193	-0.43912166137671	-0.263193036929154	-0.155486308580068	-0.256326510722547	-0.176194708144384	-0.10957483315681	-0.297179821064578	-0.479786785135167	-0.223617293626039	-0.301963815348619	-0.0850351813858695	-0.266359536977976	-0.311014949195416	-0.318726176814194	-0.151231895692064	-0.193119533795199
HOMEZ(57594)	-0.0625289215718278	0.084875302012492	-0.0410965614179813	-0.251555487294034	-0.232535504056201	-0.05218385569022	-0.207812118285767	-0.116133320163568	-0.159003375323976	-0.204550245875785	-0.181000454723015	-0.19752545794823	0.044968517880181	-0.144249681992931	-0.220029404102644	-0.209672053370671	-0.158466480277735	-0.136904438864323	0.0273342896078946	-0.271413721590028	-0.147450910738214	-0.119276359596952	-0.208917089856835	-0.242930949863537	-0.266471261909833	-0.149301996322807	-0.197131421756571	-0.204511546897368	-0.192477942169942	-0.115547658722194	-0.112719139103795	-0.134458967875904	-0.308612067156512	-0.157329500053907	-0.222162600850372	-0.0727722278371067	-0.089352630945562	-0.151347386386322	-0.193513731656452	-0.28210169544219	-0.201650854510421	-0.178198637449383	-0.351184020798828	-0.0821034287291574	-0.0514020384513581	-0.155091050394404	-0.0360580583455869	-0.0905542128030958	-0.0840707864661821	-0.036506329127487	-0.0504709504075638	-0.346861482070593	-0.247369257907166	-0.175699193062283	-0.0908764836840546	-0.149872544927816	-0.0801982728361275	-0.145724461531901	-0.292845669096587	-0.0237923658215445	-0.37457530505738	-0.282332571175411	0.0947757632870764	-0.185514911015219	-0.0895665246661108	-0.22735488615272	-0.0780053350864888	-0.121698504668352	-0.0886213781180525	-0.117272471970303	-0.0280539860550675	-0.203545635878962	-0.054183071644739	-0.220514613007097	-0.0736079936501896	-0.0287669615983583	-0.159328326283545	0.0691442528020578	-0.103591914373573	-0.225432740987903	-0.233012845015341	-0.148768640944962	-0.111100020027864	-0.111240456698914	-0.114978573896985	-0.390718988833568	-0.148764396280864	-0.163753048632145	-0.18823746177742	-0.146411393495455	-0.189378380592083	0.0399714463309531	-0.276111541079504	-0.194180080393201	-0.23680468112629	-0.0292359208181317	0.035308340319903	-0.164257708310623	-0.134893678628741	-0.14740230562854	-0.0695555359717187	-0.262659173854956	-0.125088834685834	-0.111873248715715	-0.0687052103266562	-0.206472165913671	-0.293419141482921	0.171315822188749	-0.101911401529161	-0.0928277952140531	-0.232275616977885	-0.0918286065678836	-0.0305452748537029	-0.0309019437755119	-0.272200068877904	-0.272790722695442	0.0458375092908717	-0.107556908801372	-0.236254650801165	-0.0886070956107828	-0.351559035103853	-0.26179578218087	-0.432965602371464	-0.241451412896154	-0.265304438967907	-0.188090317196781	-0.0478874310128523	-0.134924434538406	-0.0872438614715827	-0.373222217979109	-0.0690657120603523	-0.341776059066494	-0.0981328971966645	-0.00384414764089791	0.00105814446572392	-0.162199144792974	0.0704790102220691	-0.116788125381443	-0.152521717666123	-0.268099582686725	0.0112325006413934	-0.0965280710707765	-0.190371120220243	-0.368891188469623	-0.106420253631978	-0.112745996444548	-0.0904958934622372	-0.0177785963350189	-0.195129316769278	-0.187678218551086	-0.139286499341783	-0.127427642425309	-0.0688528299365605	-0.226175369859372	-0.171093133286702	-0.038036290315421	-0.0586334345912067	-0.0374513982574625	-0.0477600244044235	-0.091990122215818	-0.0487938897838202	-0.120558006345572	-0.0153276754614478	-0.143852899024136	-0.052948673297749	-0.116675507480443	-0.128264979620553	-0.291300391283173	-0.128484697989611	-0.116728845702942	-0.348992624858158	-0.106852784787204	-0.237254524686688	-0.208586615485716	-0.14581017662684	0.204306970934071	-0.194606017201388	0.106718073371757	-0.231690463637605	-0.0979561196626345	-0.056453712964947	-0.187792185338634	-0.172135815410872	-0.330099894242809	-0.00117428285861795	0.0627789495112439	-0.264715385525075	-0.188293977199664	0.0465367946038024	-0.090268677954934	-0.146124199353717	-0.105426058376783	-0.189928528636704	-0.160896987189488	-0.254897662409173	-0.0957515796459884	-0.188865712852738	-0.116527939489167	-0.192134403951288	-0.182880453660964	-0.443103534141659	-0.110698070550012	-0.0167382622523315	-0.203307958986875	-0.197442651475438	-0.123793172353782	-0.112803593139918	-0.192654091956177	0.0113712470789684	-0.311752140938178	-0.226323138094067	-0.124786577372014	0.0127523705246418	-0.0439390777563701	0.0338435799065115	-0.226449984293051	-0.089112467569126	-0.169200200564549	-0.21032515906949	-0.0737358631377585	-0.304642256914285	-0.0450091867115896	-0.0732899200902509	-0.076531613828799	-0.169027347084947	-0.292787945052514	-0.0695196649988836	0.00317043098730368	0.037696717400454	-0.22911771467862	-0.175090793690643	-0.163185511515792	-0.093499440638975	-0.0710612362763193	-0.198194850150022	-0.143354930931906	0.0530549773949865	-0.113741925624663	-0.142071021138536	-0.13570970089564	-0.162337030204501	-0.2433749530142	-0.138703603945031	-0.0256085681751998	-0.158160929484677	-0.0759990693782637	-0.0146038643470856	-0.0667773260782293	-0.262552714822289	-0.169497844304265	0.163785685329522	-0.0852784719607373	-0.1597444895376	-0.177749020707862	0.00947073346807875	-0.133642788830678	-0.105743711394345	-0.223957975568784	-0.00827536041046722	-0.140588568644797	-0.153678737757562	-0.134702880695514	-0.137609258174437	-0.350455218292024	-0.250381861345265	-0.0354853231692327	-0.199351427155035	-0.230424194718517	-0.188558139756409	0.00248980925171301	-0.304028319072039	-0.0260107762828109	-0.304061184797579	-0.126063157557042	-0.236197566646502	-0.290442279643444	-0.182524144458855	-0.0344236596302107	-0.209436579833008	-0.095743307493393	-0.30993892297016	-0.0602161874622303	-0.0345539259336253	-0.0445728060460187	0.000514623493883447	-0.252790943622629	-0.0733720434745105	-0.0802669161299209	0.104812537673923	-0.0943117465265022	-0.189223135626755	-0.106871041400879	-0.0816377624307917	-0.226285456725977	-0.0661189418701165	-0.0336899309336063	-0.0647709086501087	-0.265368898034848	-0.309282748128235	0.0359890384997288	-0.129915935711999	-0.187817395701237	-0.0608354836723423	-0.0911265175577503	-0.281184119044896	-0.21693258476007	-0.197227733161169	-0.271805821305278	-0.14042679474548	0.000792437982289906	-0.0831570644324564	-0.189602430264652	-0.245287258685119	-0.116579860613548	-0.117188667796415	-0.0315828169455411	-0.126766758221568	-0.22902777214813	-0.241360642490022	-0.254034236590668	-0.063549879793997	-0.195307458177396	-0.0781424302587768	-0.108045961980754	-0.259322621796891	0.00574562594205388	-0.121780656919751	-0.323556470777215	-0.183373098119598	-0.241005830021612	-0.24402121354456	-0.142027240020217	-0.23743681778059	-0.216861932744149	0.119379598143119	-0.270247400095844	-0.146211698135288	-0.128119012914808	-0.194158876865088	-0.200131377822363	-0.122810209305851	0.0351279657770675	-0.0357273696345514	-0.270881657032195	-0.159166998348489	-0.266734600317601	-0.181973121451274	-0.278287914632789	-0.0452750181118503	-0.178698398713738	-0.209494641118856	-0.0673440319427263	-0.12148868439132	-0.174719136765379	-0.300421720287575	-0.140837431891322	-0.256266922398772	-0.135083825378067	-0.0557700050009261	-0.0654301291340568	-0.075915074432935	-0.336287363839658	-0.149684014008763	-0.0446969291195262	-0.231757047054526	-0.125899724552698	-0.0356118744853682	-0.135764925210851	-0.252840792692751	-0.0969098549542562	-0.187082209171252	-0.113170926674249	-0.10038178095159	-0.19397491337458	0.0992823280294527	-0.323083751350073	-0.167800960567186	-0.0345291642158717	-0.0998308864066357	0.0449943111938372	-0.18385203553901	-0.0925468960528145	-0.178149167707648	-0.15279125965806	-0.125022056683282	-0.0929864653057122	-0.182179390952002	-0.0773293461452938	-0.122303527117185	-0.062914151490704	-0.116345905785227	-0.170035107077215	-0.339672955325207	-0.265748340386868	-0.142515191273544	-0.0452048011516765	-0.0739847940530164	-0.292456539398336	-0.178657878816674	0.0237860233320325	-0.21804425694953	-0.0992568034449768	-0.0763380995424971	0.141106361789589	-0.208177531066774	-0.261241622737948	-0.248986567322706	-0.121150862069234	-0.0866551376924721	-0.0251943609936204	-0.203821888488273	-0.0373633180903948	-0.110521038984816	-0.145705644307621	-0.25840034582014	-0.464868167353672	-0.281582587629251	-0.147745527812593	-0.123300340273036	-0.163332348904986	-0.374457385271761	-0.285115323751786	-0.164833000112686
HOOK1(51361)	0.0577326742814003	-0.190868346471943	-0.0728610251725897	-0.0127567732994529	0.0525795395491456	0.0947068256728666	0.0124731480886543	0.000911965818081662	0.182259068158045	0.135820239391761	0.0752049769518449	0.0127131881163355	0.0228646004840399	0.0245565651549624	0.0541199887538841	-0.115690109722787	0.0996804768311467	0.196600446670643	0.0806275276730285	0.0224730910821273	0.0880836645201154	0.0255611014423651	0.0858044035761903	-0.00145221927911312	-0.0741238720209876	0.0618563900045133	-0.06191712518011	-0.00250757468688873	-0.0416301686065155	-0.0285434651433613	-0.250830793050878	-0.11284377553961	0.0246727434541286	-0.0947820913062643	0.020564103296965	0.0384403048367262	0.0465398675533833	0.0704758873890229	0.164450961077795	-0.0547373904924453	0.0267063447837653	0.0516921202693846	0.0110293845216958	0.0519424263560285	-0.00699352975990749	0.0258859099174846	-0.0824111767483596	-0.09939452615799	0.0643550860771737	0.0216832072008417	-0.00849921144623302	0.0394410165821302	0.0299310983853859	0.0407930680075073	-0.0327480621093473	0.0565356710930398	-0.138498973510255	0.0463154333393326	-0.121276420724198	0.142246534521989	0.0943576341930911	0.156707758409864	-0.082718837558045	0.108051137546665	0.0304679202025377	-0.0102089830641312	0.0568661134864427	0.0337322841612621	-0.0505178159865093	0.137229303973222	0.0539643133885714	0.0381644207302077	-0.0127950355382065	0.0443574398396586	0.0115178822760015	0.0277713613616574	0.0388394165628678	-0.101273596045416	0.00742029686527822	0.00195615190350072	0.0196755923939979	0.0602121911276732	0.113474007261074	-0.0272294337306297	-0.000157882413320065	-0.148700937148952	-0.065528025799268	-0.038618585943099	-0.0505773118292173	-0.0120380844226366	-0.0852311293154558	0.236207623281918	0.146659675333724	-0.0517418534509397	-0.0297994605874613	0.0325502754071733	0.024739584193854	0.0972985212011434	-0.0547434498042823	-0.114370179496676	0.154511847086057	0.00175123341683521	-0.0337270247398875	-0.0404956446520892	0.10204340500503	-0.0106401280826591	-0.241373456293636	-0.192938444583443	-0.0297768496765825	0.109297028771796	-0.114732750810385	-0.0274610086844062	0.175314678550766	0.148500070615764	-0.00126098710923359	-0.0320824236394727	-0.0640483550585798	-0.104408957736447	0.0462577968074512	0.035433648824893	-0.0371673958223382	0.057142405759261	0.0192095287950063	0.281854290341456	0.116551334901154	0.182621116864585	-0.0218062463921148	0.0162140135404832	-0.040233254625474	0.0657668925786906	-0.0890015221085282	-0.0261582982815093	0.149074668834597	-0.0026845598204793	0.16457084268155	-0.0251711101509056	0.142013987360941	-0.0781186181682051	-0.00272134052987779	0.012123346023062	0.0233988824843615	0.0167564167550561	0.06302034290118	0.0648498163187284	0.169599572828544	0.0323639037501951	-0.0797819924766242	0.0477601856814565	-0.0889743199339318	0.109168755227033	-0.0969155867125106	-0.0930174741244035	-0.0334193872589121	-0.0809509687416048	-0.0611230427939099	0.11758348381741	0.0236757339174485	0.123296632173742	0.2490039230608	0.0320850686093689	0.109221704294224	-0.0299174661045808	-0.0231254456990035	0.288412341821977	0.0657982046777146	0.0680791489599241	-0.0594968085964835	0.0129039433478814	0.0364047435624602	0.0955275573345863	-0.0949652962025535	-0.0359999516069561	-0.166059741058534	-0.0548881695760115	0.0179869670706764	0.0969811213534748	-0.0192945578290847	-0.0440160264361989	-0.0202817697223952	0.0343688389259485	0.0095001157109874	-0.0824198774572995	0.108198609788573	0.0817510149023243	0.233528270143058	0.0150576786831511	0.00446520111270533	0.0174239698639428	0.0695291620246602	0.038828309292149	0.0172004939646407	0.0516436931212571	-0.103616701924421	-0.0853239169591584	-0.0836023583164708	-0.0498702686803202	0.0251311195626874	0.0300284491560741	-0.0306868865507504	-0.0574100223180208	-0.0369174817117418	-0.0227582587568305	0.12805868444161	-0.0910857723967342	-0.0659501970685921	0.0324599957008024	-0.0548053529103244	-0.104825681826459	0.0740996864085581	-0.00193750080510648	-0.105326291750064	0.0143505156433599	0.00121410435772324	0.117878072119844	0.165136588411325	0.0440821521780535	-0.000590770139528446	0.0640468650249412	0.0997014479516586	0.00293131807045415	-0.0782397209012325	0.00676159187865806	0.0314901836637611	0.0652004571096075	0.0780201129276078	0.00514168301787461	-0.160448515529834	-0.0242766354899893	0.104668620961588	-0.0305418912647643	-0.00385527405797662	0.126115566235116	0.0959716164999035	0.169728922325884	0.0217259305298868	0.0103980053464074	0.0357966587572088	0.0811943524987595	0.0603633526293854	-0.170978434330713	0.0182464874930394	-0.00694403072817204	-0.118842717521801	0.0932678785374838	-0.143994654294743	0.0283651482876943	0.0901399916169152	0.0754256810915366	0.0258230534462583	0.0574783504088932	0.0230000435532783	0.113634417843538	-0.112842494800309	-0.0908113451872365	0.0609819475787354	0.120313843348073	-0.0636720935167722	-0.134835564452341	0.0197994208251398	-0.0825594610957042	0.0505294916812924	-0.0196984959490055	0.0793446100697362	-0.0250431869887892	-0.139591724231304	0.0566183725554538	-0.00996375966375257	-0.0300413166265442	0.0138205942254666	0.00790185315565589	0.095956841042959	0.107297925081752	-0.101221088786657	-0.0916302528129918	0.0753722569259592	-0.151536847941029	0.0291648329681047	-0.0016465300765336	0.0440292315509668	0.019223528669786	-0.0782687407920351	0.178655031258576	-0.0712723017882616	0.0204328399482025	0.0593376668157312	0.0813007712923014	-0.117768758935782	0.0360934019525477	-0.0352506549603968	0.0240239786903489	0.00172160559366204	-0.0447632601532618	-0.211209006644344	-0.0593461984761681	-0.0261567299958908	0.0585448709196675	0.0485701285890405	0.0749913179272886	0.0626124234511012	0.104952113287252	0.103480336726021	0.00115891300272797	0.0724652766188926	-0.0367304852694996	-0.00630995597143467	0.0576208322835654	0.0806221533459062	0.22322822334878	0.020641592167623	-0.144852715118765	0.106256937788158	0.0562013785807286	0.0834587755479919	0.116838821569618	-0.00787453206127239	0.0653323952111871	-0.0727915456781595	0.13254229629716	0.10364173728423	-0.203193589611421	0.0650462679637037	-0.0414205368554707	-0.0287814638774319	-0.00253968252094842	0.154365766872597	0.0573532036295244	-0.0425466673721508	0.163228457241297	-0.0240787153346858	0.134248656482332	0.000971203285203332	-0.0864070844746342	-0.0765693297358338	0.030983520102685	0.350727975732016	0.00113574295570483	-0.0421124751474108	0.0235821396231659	0.0617946464728812	-0.0533082200944363	-0.0637226178783165	-0.00122237978129806	0.105518167786993	-0.00960282558859459	-0.0246083945514682	0.0519470612644329	-0.0067263012308038	-0.00827421626021517	0.0871734765559549	0.0729799132278937	0.0587906081449163	0.0602949058728838	0.0137716183877503	0.190430254806393	0.0598780591757805	-0.0634903414142756	-0.0444309496492641	-0.00366473780467831	-0.110536896966035	-0.0277701500455299	0.00905660940143734	0.0333956968537924	0.182915852845285	0.0969071948136943	0.0272084722744103	0.0229969432176764	-0.0292481549560661	0.0626535861951469	0.000173049443051115	-0.0114463865586502	0.0671130284558754	0.0127790326791203	0.0993353129024852	-0.00269887313899691	-0.104966554940379	0.0974501340126537	-0.00656018647994646	0.131881519084635	-0.0116059890443692	0.0202233280727193	-0.0799708035334164	-0.0645087274937817	-0.0795830344215482	0.0668046425715026	-0.029341286574046	0.0201948971636364	0.0214629833197513	-0.0709108112220086	0.0696926839644779	0.0321648121635381	-0.0546259550932422	0.0530258517824931	-0.078394540094254	-0.0607032459270975	-0.0365843533274399	-0.0322302514327794	-0.0442821694909583	-0.00381452979651174	0.0561668240006722	0.0124517353629958	0.0369009996460632	0.0885651475309395	0.105546047537093	-0.0207705073009388	0.0252792775264664	0.0203814433394086	-0.0807688128573086	-0.124202097677299	-0.116414421372989	0.042123288897654	-0.00602235919817314	0.0326496219536918	-0.0569753264897131	0.0552800740079969	0.0374511234188366	-0.0103813169291069	0.167522582498968	0.0338368288317058	-0.0825947000543189	-0.0374154356326292	-0.024018472169992	0.0447078871293653	0.060893592262303
HOOK2(29911)	0.0424665462621166	0.151682302258454	0.00807021289091977	0.107913030190561	0.0820049426449714	-0.0386185204185958	-0.0307194671255166	-0.0262194973935987	-0.0571075510449406	0.122455914279287	0.0190697453708248	0.0706225624199876	0.183079592313156	-0.0202275059210241	-0.00346481639354231	-0.037993505808805	-0.0335252663223109	0.0559225706407491	0.148182004003623	0.0292246911467463	-0.0252644035376091	0.0388960502145959	-0.029572600756686	0.138133540462414	0.142341006152839	-0.0549867432005409	0.0328559149561836	0.0331076655493145	-0.0328457599802892	-0.12346697115089	-0.0936500469070498	0.10677610806753	0.0608031877801368	-0.0936503399821291	0.114535852294688	-0.0386609788341953	-0.000377288519413765	-0.0385023411757652	-0.111247352457122	0.0878144904037985	0.00012252998950775	0.0838430411372429	-0.051929261649539	-0.00754552792122986	0.0412900851685579	0.0196536191135308	-0.0582289004778952	0.036162910712174	-0.0333002841437298	-0.0976685523819196	0.0917656041984324	-0.0592818444536967	0.012281905074484	0.0106917269321805	-0.192923169757738	-0.0420012480159017	0.055422963980514	0.0266725956928749	0.0643116234346165	-0.214649649959088	-0.202505694627629	-0.0970610890998437	-0.0100284888623759	-0.122737172496824	0.0471784697207974	0.0661997285622531	-0.10300881545718	-0.0346239580779693	-0.0218073297458568	-0.0731768999076538	-0.0191866281843966	0.0265346810157567	-0.215377909159243	-0.00383638939744027	0.0667897340241248	0.017690749130809	0.0346744833218346	0.0355553887796598	0.045399997604677	-0.0268689571741335	0.0159315734774775	0.128005279061079	0.0583414077888268	0.0765141731598905	-0.0936761811173329	-0.0892137623869386	-0.0464836408451162	0.09783740509477	0.0753815562356837	-0.0606040647078463	0.0888967043316857	-0.037503069414495	-0.0179564828532527	0.0916008151722232	-0.0711898465542112	-0.0619960842740365	0.090341415647714	-0.0545191112565982	-0.0755520236747048	-0.0639733870817497	0.0164197950723415	0.0133633995401967	0.118683568404558	0.0265584817188181	-0.142016782223016	-0.183181598715255	-0.0258902903805826	0.185662981497982	-0.0325927568994469	0.0298797032829725	0.126933894288077	0.0691195772155934	0.0454100187472743	0.173533474058474	0.144382129442711	-0.151188555368341	0.00528431190786424	0.0471578645511344	0.0902883509014646	-0.082861129556356	-0.0965245605368902	-0.160840548213282	-0.065543115312281	0.00765312172305509	0.070960904169484	0.045238045266087	-0.0244052166215552	0.093046933325669	-0.0097815758838643	0.152266475761287	0.194953411683653	-0.0638160030585748	-0.113171788788038	-0.132025775274757	-0.0869309749480603	-0.039936553830723	0.0243650927717706	0.00654243367758206	0.01476467737795	0.171813876681479	-0.175482316807167	-0.0711107679111358	-0.0957369044511271	-0.0739967535387081	-0.174563638187599	0.0481137879305089	0.10334025926016	0.0187352106854264	0.153641549490539	0.038174652173099	0.00675068766092897	0.0192248814684995	0.0932586327995496	0.0985908550558092	-0.00818938025776494	-0.0598185117466275	-0.0236530963019126	0.0855348917833374	-0.0117029902370828	0.0505502385627847	0.066367716660513	-0.0249700686445125	0.0203691229893672	-0.142090225948844	0.0452845219382193	0.021207325903065	0.0354380112424474	0.110182994375694	0.0537853732883316	0.0394188600320702	-0.0939859490553344	-0.0105014265455477	-0.16204602474342	-0.0829718571675378	0.0212124392925237	0.092619691465526	-0.141139015923466	-0.10038188155985	0.041893868048502	0.0249505381643244	-0.0494475342146053	-0.0157995337491757	0.0818844473247404	-0.0843872809495521	0.142538322158814	0.0148260229935173	-0.101034101910207	-0.00664299919131373	0.025592576070374	0.0106998296044907	-0.134486630423076	0.0905575915038354	0.156873380789763	0.102658838985016	-0.0389813404302968	0.0108456495271288	-0.0731915020655436	-0.00328653192577871	-0.0145915870128431	0.0360051033445249	-0.322235163392456	-0.0141621635002299	-0.00727859903615948	0.107598849549045	-0.0822479194245257	-0.00244608034541635	0.0337363936976616	0.0470105318834625	-0.0962885533505773	-0.166228729721452	0.0341576769377522	0.127726681950194	0.0810338863376491	-0.0315867302574554	-0.0498745063051924	0.00977546955116086	0.0161831205817244	-0.0287405852080929	-0.0605845726862139	0.0528756514732151	-0.121542725286686	-0.00111499506918536	-0.105757001116063	-0.0140565944249445	0.0340545030395789	0.0623894509359206	-0.176730322620544	-0.0319663602363189	-0.294137996597004	-0.0184770882194403	0.0499450224888295	0.0903493137893508	0.0543099811319285	-0.172589582179062	0.0106817030652146	0.0327849572530493	-0.0172786044435155	0.0652197355134011	0.0277489959393334	-0.136537857288188	0.083737616224093	-0.0503927271176121	-0.0528157912437352	-0.0221037204459981	0.0706805635203256	-0.0355776559516501	0.053851691344625	0.0310241609470289	0.0167819142854147	-0.0332618653955671	-0.159350157616279	-0.0420058135067122	-0.0139378153650566	0.00857536822537508	-0.323442043663672	-0.0673698516877324	0.0984680375303489	0.149851085995186	-0.135431604054197	0.00160648605953669	0.0346888532334091	0.106177147173612	-0.0356414394392559	-0.0620664181643952	0.157456028714591	-0.142051835433635	0.0112051176279926	-0.0144146036896208	0.0419775381384801	-0.053445535005183	-0.0377516919758485	-0.12465934717525	-0.0981871219512378	-0.0252247718255263	0.0111556624922353	-0.0116730783880429	-0.00288812146561989	0.0173685983935164	-0.0976450568235394	0.155883018355678	-0.123042409969217	0.0414998633015287	-0.032168847782998	0.0615989150622616	0.122922262183715	0.0400856546109704	0.153627375649363	0.0601169083898912	0.114731095433811	-0.127317403786446	-0.112719554858684	0.0497797339485814	-0.112410465919341	-0.0183309363886021	0.0195798578056579	-0.00572534183911782	0.0577484186509178	-0.0649545748282249	0.0467313852587286	0.0479056329348326	-0.180050439624983	-0.0228078733180321	0.189472502925666	0.0145931980849796	-0.0923245860309856	0.00456068964179288	0.0869273877113991	0.145015733632633	0.057787729814048	0.0413045717622011	0.0387315946237865	-0.0586125686252796	-0.0897328393251103	-0.163819508196289	0.0886517962661559	-0.12282199790623	0.047387139350705	-0.0868868433364667	0.0574544521148176	-0.110858878799236	-0.0766770142558631	-0.0308208502294443	-0.0535313911527041	-0.0753796793404349	-0.122826820470097	0.147526083669537	-0.10045728194883	0.0403229204222393	-0.0884279177546708	-0.0871007109554266	0.0158767567142082	-0.386860340615958	0.0680376702817445	-0.108876885556624	0.304200674524223	0.0519045759568161	0.112877820982636	-0.075320454316809	0.0867627142637143	-0.0196902425441134	0.107255294647526	-0.0239662053319885	-0.0140804540104979	0.00694530102152983	-0.05447455350933	-0.117556276658701	0.0126042307349225	-0.0589160409344968	-0.03365462795472	0.00777448462259629	-0.0861351528008673	-0.0244853820133019	-0.0442628175149469	-0.0982156269913721	0.0923510516795965	-0.0253745018566871	0.00731336997965767	-0.168238682187923	0.029266942314633	-0.0255416842252072	0.0965996500429116	0.0069736017330847	0.0765424342739382	0.168224732537843	-0.292981401006608	0.0171468185768871	0.0616856099668478	0.0875906401415473	0.103961931068962	0.0382678937949564	0.059422394018664	0.0140264246316585	0.167065316587853	-0.0256686030374111	0.589568875661447	0.00163595437818824	-0.00406885455679699	-0.0224779483009942	0.0620886364142365	0.171029440879775	0.0197076348743291	0.0836827965611317	-0.0937239673023072	-0.00149662277934132	-0.0111267629686155	0.0135565292622092	0.0208170153147558	-0.0882877219298071	-0.122393826864648	0.2683351726036	0.320229742070294	-0.0145948027946178	0.180989466168186	-0.129880271813833	-0.0309405495352366	-0.0316560095710499	-0.0159760817888514	-0.0927448485005676	-0.0856323462985638	0.0543889326605569	0.0792396970960226	-0.0198367156279035	-0.0170530219533201	0.232223840440856	0.0737533471422153	-0.0849409037305589	-0.0330009991006202	0.0594135457860343	0.208205561954665	-0.0694821021729821	-0.0102584899065071	-0.0114616325408614	0.00814599378513858	0.0496213610765185	0.0426894755983971	0.010553008260557	-0.0659554205789197	-0.0459484135896643	-0.0323031820117694	-0.0996563094032516	-0.115571461359525	0.216622102654241	-0.0460521904596617
HOOK3(84376)	0.0635587675601627	0.2753953334115	0.0331741021574899	0.209480613067541	0.100610894297581	0.088541342906208	0.0243117023384429	0.144118756514334	0.209568042740846	0.273403729529522	0.135005163068199	-0.143195047583863	0.148543237023012	0.0781396741186393	0.0936608408877648	-0.0534797326910185	0.0309451225329086	0.0405219906841169	0.155323612480152	0.0928932589558782	0.0313275135149537	0.0473626534264568	0.197239206322752	0.0876887478034666	0.157642261403571	0.0845910984733745	0.258748754742158	0.127719453993649	0.0757780922062909	0.109053891767601	0.0148049957186832	0.135869968094987	0.100938847380562	0.056041435437352	0.0193837694449039	0.0847514561011626	-0.019064641270036	0.0880654842632436	0.211429256133428	0.0351467185764651	0.124095017401401	0.0600512847965927	0.124258741068237	0.020367813086539	-0.0318845569098318	0.0370109665892716	0.185083666743992	0.0190979136323191	0.186709142472309	0.116355035439463	0.0288152528264213	-0.138486512619612	0.138148910561234	0.190856192332855	0.0173890316339289	0.0220974517705066	0.17667023132021	-0.0294910416995577	0.0333292580334789	0.0193341672877585	-0.0466743045630465	0.220435135626806	0.118874156931726	0.0691573414976137	0.0895122964562575	0.0450079649490301	0.0963820334640886	-0.0464983431507928	0.113183514443537	0.236187529405455	0.0696159248489281	0.103637322584636	0.123001762928922	0.0283649622992745	0.0820506339643618	0.323019619829089	0.112150715154276	0.06674408090127	0.012558671352127	-0.0233883508835879	0.0718115992244596	-0.0348546578148844	0.111439728884088	0.25684197158979	-0.00575771219881131	0.0524374446144958	0.0787675133776564	0.132967736733437	0.153903027955105	0.112082391081011	-0.303592961112946	0.0406607731183632	0.12924331141195	0.0560526754726791	0.151188086707896	0.297810455370993	0.166205999757496	0.1425304212498	0.0405150304246103	0.0362341798343517	0.149724134025721	0.0603424222263032	0.0685037245363754	0.0856251694206664	0.135995490661184	0.231724155514726	0.15403628497849	0.0655129811245355	0.00953664242014062	0.0880401026757422	0.0332928675812376	0.0686065330981405	0.122321738077262	0.130273050873964	0.191221423787841	0.0506422563011397	0.014566756704326	0.0820282051146591	0.0322657009378783	0.160577846293465	0.0286568272081928	0.00534764624670542	0.229504504522189	0.124205849001053	-0.00534513769148777	0.297789872542369	0.0115843401767957	0.134355659280795	0.090834683023304	0.102012098508157	0.0563163297193037	-0.0439365879161552	-0.0570261174226623	0.153812340136504	-0.0560001672685056	0.168162738714739	-0.0345092921609617	0.112740639868664	-0.0400221271509309	0.0656326620881034	0.0258561989081166	0.137030053696172	-0.0189193967983596	0.00922766450423006	0.15775351002542	0.105420210850686	-0.193426619499473	0.18524033879163	0.21575019713265	0.168667695912962	0.126294865558642	0.0941447105973459	0.0812582618917435	0.000978219692433537	0.0959842231002331	0.115535279255364	0.147416079960721	0.20327458941036	-0.07808732072006	0.0373519168345678	0.190811483584029	0.109770713972889	0.11690282338361	0.235747866009155	0.0210224151611167	-0.0117748666466121	0.0113855398448483	0.121851759541007	0.112249352896215	0.0572540755600617	-0.0555163941975266	0.159905923719831	-0.0382986944497057	0.171585791017986	0.112479458858655	0.170070423402357	0.0823374178108125	-0.0823098315038685	-0.0451816521055013	0.0108204154862039	-0.0352718301753787	0.0179500084749126	0.112853076860473	0.178836788010387	0.00647803267298851	0.0459357545205642	0.0605514669760661	0.0355131090124711	0.197990954491666	0.10209414235752	0.0244794879281837	0.0150710619807074	0.279055490869726	0.0204347058257756	0.136956756541645	0.0855935055936248	0.050861228770456	0.109575127476536	0.0248661037854184	-0.0235615653241335	-0.133229755926482	0.114537399773046	0.265502502971961	-0.0167000352488846	0.10749153910525	0.0809788951095938	0.0850464208520295	0.156346875901423	-0.182904768943198	0.140988711648431	0.0978383972863558	0.0932217673961683	0.022626635557026	0.0928954228189666	0.0258296783266512	0.146357755542967	0.0445840806841626	0.0561448709782267	-0.0141079039558897	0.0148847327920698	0.0948898871672539	0.0434150367767094	0.0280660803814749	0.0639773128063243	0.0795406791227458	0.191785026438544	0.0807467718108802	0.194486834435532	0.0519954533392013	-0.0169680861616096	0.14276718340768	0.112626693320468	0.0738708312445936	0.103875327284954	0.0500471832218055	0.174890570075221	0.100220199508542	0.188483048088391	0.0819118918055629	0.16793392860623	-0.0977139475794183	0.0413169910497367	0.0738288888539419	0.0126878331860516	0.0324953579934602	0.130477705635624	0.130950847871027	0.178015414061041	0.0233570567142006	0.0738014760625224	-0.072565921239057	0.142235571520293	0.0208441500550795	0.129638003319611	0.0105191211065351	0.0816126719720462	0.130134738425391	0.101013327911604	0.0864178546808849	0.111225410033756	0.0322334679762455	0.0847996768684445	0.243037518589637	0.138778043348961	0.0129764794106601	0.179114854358528	0.111562437722312	0.159735312143948	0.129052798812923	-0.052089210056244	0.103355791987723	0.136446666080057	0.0915195603461122	0.0424484279578207	0.069937468507018	-0.0561820914591067	0.0916231357017823	0.203412551635558	0.00306946817675986	0.169071558694768	0.157564731094582	0.0423963696413312	0.0990611014734463	0.0873765082555063	0.173187080733364	0.165770028002238	0.148707424486797	0.0396557110380811	0.0202475785025111	0.183166743594152	0.122846526724944	-0.139766034953755	0.198340319343766	0.0302180496541952	0.0921638320481387	0.107150696354775	0.123596735687557	-0.0366867415509355	0.0196735782841276	0.133315781681685	0.0141461706198503	0.118040591092103	0.0888484431413482	0.152188776533231	-0.0868056703967873	0.0656428996575111	0.162099609073958	0.13749254043903	0.18475344304505	0.0847021180257875	0.0746320268279003	0.10299244031791	0.073820949509415	0.0736197426925071	0.131756654893638	0.0176687947709145	-0.07158093492942	0.33118151954396	-0.00812970536393541	-0.0412871589832919	0.128720284302736	-0.0110181789147382	0.130241744611274	0.177008904858652	0.152298788208807	0.0175798095119385	0.0884982242865761	0.164276522596612	0.000365639945494648	0.146042056587449	0.114001339900256	0.0335888257981063	0.114356701451449	0.142935160608274	0.00699013568774185	0.149137978170525	0.203763429415075	0.116243197446571	0.168210954460918	0.101818373674276	0.223890773369782	0.0424253635204298	0.10430825321718	0.0102227344637411	0.1129870122526	0.0113850179088347	0.0999565806329117	0.0632367448065004	0.210542963651342	0.0213475954468278	0.0636689714117984	0.0520310333331677	0.0370080204547671	0.130518212030963	0.0736931342549604	-0.13942288525532	0.00395520671802836	-0.0206161336380208	-0.0422105148447236	0.0134437558420979	0.125081228232856	0.137895385589073	0.164189486611224	0.141910221135212	0.158561840956444	0.0451335358090398	0.0981635605494593	0.0244870587262374	0.0928523967200462	0.0904771082388458	0.093171200319399	0.184578000944286	0.183595871286399	0.113400386016694	0.0749564428080269	0.150784761313462	0.125340965837484	0.0136931516738874	0.0336902395421149	0.136090171840035	0.0557089055871955	0.0140320295287236	0.0921413375171912	0.0792516947687794	0.0551353265623287	0.034358459662384	0.030970942980245	0.0532033865273779	0.0885963303399126	0.0737667211091584	-0.154406574644537	0.0851478408067791	0.160999432114079	0.147771922321281	0.0671641548343637	0.145758260246736	0.040785987275339	0.142780614716841	0.178146935179915	-0.0529022147320067	-0.0418042851363219	0.107567362474393	0.198184267078234	0.0788229580015861	0.0696712881240481	-0.0841360207103322	-0.129827967661413	0.051310318544627	-0.119311282754073	0.0463479709804023	0.219443944262338	0.129737119219718	0.126823385322031	0.0650363890526655	0.00454107325793843	0.0921381713872532	-0.0508607739572989	0.130396047676876	0.140105715429561	0.0828046503020653	-0.0437755745312369	0.0239292713390635	0.113063711356898
HOPX(84525)	-1.45164465492412e-05	0.0294335498584234	0.108993033497599	0.179414559189979	0.0853685761299121	0.172129661013698	0.178211729426964	0.157093371410007	0.0766827659271466	0.0463988271518493	0.246479414548982	0.0394283642146799	0.0763199680056643	0.128545666914809	0.141962822054612	0.0347096466521082	0.239682187270997	0.0923252264160963	0.113037558198845	0.0796283164485222	0.147916778545319	0.121663568565959	0.20889939835212	0.230806424325773	0.139493888201542	-0.0086021669501799	0.389567034341167	0.19173628230123	0.380646706090231	0.103023895147854	0.296268393671523	0.254334871040563	0.117900781329048	0.261933109571622	0.175434697550411	0.119114767500543	0.182711932604976	0.17957716890131	-0.0213994701309391	0.199809098826791	0.202101472727904	0.169989095352642	0.238838445916334	0.216522198565019	0.0840558670418069	0.186422754092578	0.161266759494782	0.0934199712423608	0.23521091655761	0.212388027642387	0.281283297016445	0.191733298327065	0.198390636144775	0.190628096961172	0.202536931941102	0.18061330399574	0.175828548017027	0.0368167922305886	0.131862420894046	0.134873289447488	-0.081595926011035	0.118458892074824	0.129116508411354	0.0926859694802074	0.131228882751401	0.152653626102035	0.0237311684283609	0.220165558684502	0.164421922827717	0.184707452892235	0.212864015454688	0.168071671058122	0.110356967342171	0.128168055042648	0.206975701076891	0.18315067365106	0.147940975307964	0.219518884221925	0.259484287947467	0.156595144348169	0.1830524109117	0.279961565679026	0.0606435439365308	0.106973981540968	0.249027724940012	0.337556688154405	0.283677519905715	0.173657628127473	0.0339105729833402	0.177411207857059	0.216150379804324	0.232404416073027	0.250054027003568	0.105550037046885	-0.0518440744103588	0.144102670910892	0.252356528126979	0.302155347045631	0.0300730622128241	0.129021687105742	0.31570691319251	0.222008914088777	0.0892929313109815	0.238464247064339	0.115378320914922	0.240604181986719	0.133047754256891	0.239349097235169	0.0880750891476491	0.103054110234316	0.0932010188145833	0.248747744736017	0.0941736006867757	0.0101060537997861	0.238438740800847	0.147236838123835	0.194745506466587	0.191671690619075	0.130380245843498	0.226907016752719	-0.0568284668044072	0.456300846439349	0.199125037773792	0.30607977936907	0.164210582221547	0.0470066803821362	0.13869730530851	0.15574644131695	0.0928761976984711	0.167595111657968	0.181356800651421	0.0675357203003053	0.124662297357355	0.0723934435085015	0.117579448343259	0.171111257846952	0.0242721897400578	-0.125249227131299	0.0656369554291214	0.112754391929762	-0.0531267195652205	0.0632854436773776	0.199861926630182	0.245884935873914	0.114179499762407	0.104269391191317	-0.0304725395989612	0.0840512837807102	0.22623736291097	0.179280875519026	0.151280740647406	0.117850044713752	0.286925088834359	0.181645149784378	0.195262815387309	0.0806296617790273	0.143751694173314	0.031479048196275	0.0906498166567752	0.0218497324762633	0.313076187763074	0.0911422439816114	0.155393087989667	0.297286531414881	0.167503704543366	0.140484895128927	0.165741348543524	0.140360882050252	0.224773705989111	0.207766788890558	0.0363891783838367	0.278044288137644	0.21245776410926	0.204344799587785	0.11651224298646	0.140015133819912	0.198548076987125	0.0948287309929974	0.0999371575104589	0.170624075461593	0.0278809886943714	0.21895520620902	0.0794154938851727	0.193570091622996	0.251920749875525	0.0924794180500534	0.120417351870822	0.183335389869747	0.110464987909167	0.163810453121096	0.267082011123986	0.139696718952063	0.336255371096268	0.0613468897308705	0.181262104853571	0.0274076066307857	0.106784708582081	0.154846893100996	0.175754829695726	0.18870138640274	0.0666495196714591	0.134310988963332	0.0851080884286502	0.133965784823163	0.0664039782005016	0.254131732567315	0.172190168287656	0.169426255479889	0.172637709722173	0.120656260961304	0.254928676079184	0.115382672486773	0.131500058991422	0.245710441921667	0.316426759187114	0.262410018378298	0.211315616540298	0.25324398049507	0.167165245295084	0.11111971468345	0.227963943904916	0.178656904659357	0.149356115343111	-0.0867611393733268	0.231670022659957	0.145213957487932	0.388976778694361	-0.0489260695053484	0.132004454758514	0.0789267141562932	0.206805047525534	0.285917316826913	0.266779449493954	0.133341910050878	0.1891899169852	0.186621273086652	0.204461038966155	0.113849622330094	0.200860998950141	0.21068085345423	0.16006980997036	0.194474205101215	0.106917692223733	0.131727464025648	0.19897757828721	0.162695903712469	0.17902223795962	0.216206933138948	0.203628788406764	0.0395631529162824	0.0795714857642497	0.130890820253479	0.150956812774923	0.0954278192274428	0.113279728660497	0.116634724212069	0.109161993467555	0.180465757213944	0.124721416540746	-0.0070865486411827	0.140508426658145	0.0375342813074836	0.0856353265003791	0.0692645448722003	0.189702362097106	0.279697576321441	0.206216980622131	0.247788795937783	0.130885405000872	0.195922924049625	0.172750354666228	-0.00161235264107048	0.139086251960835	0.14354943626976	0.0926252358078671	0.158426703777988	0.19626174481599	0.184813126432475	0.145503569146624	0.0190119848126557	0.0297408796757795	0.027622156990919	0.0735366167463826	0.254292765648258	0.0400115880995451	0.114746676806474	0.0491883847850843	0.209652020371481	0.0966512941551853	0.205961760561614	0.244921281387151	0.121215011546685	0.0965383839731444	0.150197859290262	0.224532814124139	0.250514219005871	0.193043198945383	0.163178549097234	0.0831156825734625	0.0510103621128674	0.082768422618941	0.206590984295873	0.243558379471001	0.16369634458872	0.271251007377935	0.152463513426953	0.319729849815115	0.164042841145702	0.15019904371006	0.0737408723368058	0.0789136212700475	0.204269881390892	-0.0705149940102191	0.179235622199828	0.144283943411881	0.13457008967602	0.11258470159667	0.000345214886333201	0.0567237545181395	0.132096916605425	0.174486201066255	-0.0585779858311948	0.278534332337427	-0.0123585902084414	0.341660528580003	-0.0534762434797937	0.164324503988021	0.342893529836927	0.148906304788486	0.128545375413791	0.185854112358233	0.286914592099587	0.143733488097217	0.286018021450662	-0.224195736429358	0.0571002548553059	-0.0387653369771252	0.13014719961557	0.00633667951913875	0.178428388449057	0.187318727839281	0.162833684170399	0.0315317959912863	0.220774892888125	0.267691916640898	0.0875774596699568	0.226005442095641	0.134214170697683	0.0875820535268576	0.0561440471103534	0.145022366838318	0.0960824392524678	-0.170082560967043	0.263363664899431	0.170447702277707	0.0462948871266518	0.122585004403304	0.167798253567555	0.194466232217605	0.113358554072098	0.186394964220035	0.223123268423526	0.156473348309711	0.177488618650239	0.0462669979294164	0.237841414912756	0.0792065028167306	0.234989373589235	0.149577680177626	0.0306619712725553	0.118183542326002	0.223383903912943	0.151775900168573	0.126631587250852	0.32076785828198	0.0743513432361131	0.16101543218402	0.0649766880564616	0.117271477833219	0.0816397591054855	0.113883580298215	0.155684967950335	0.181468145287609	0.196280297501683	0.15555014477986	0.054516637472524	0.0612494712250424	0.199867122442779	-0.0963039129022222	-0.0270253223007947	0.211602020934173	0.151272221544242	0.147322850674789	0.093636046620698	0.123762758371407	0.0425342427885849	-0.0489067900744546	0.325266165229963	0.181542279925322	0.158409377641537	0.0602374898142085	0.163988773984908	0.220224512040237	0.219315978080282	0.196600535925147	0.382572800720363	0.141700672437935	0.0745446657267759	0.286023842940425	0.152662294661788	0.118405817724478	0.15516442902748	0.0457718726197547	0.0625245611583226	0.203477778138233	0.299234000037065	0.225656294883113	0.131284981910851	0.128569428954429	0.109557393216775	0.120602142007738	0.156718965782739	0.0627400293278878
HORMAD1(84072)	-0.0641301225893482	-0.0187925324069846	0.00406021215889808	-0.286626507611088	-0.091739050193879	-0.146517956220721	-0.0437597728711239	0.095016193526423	-0.0260059006586454	0.022178181175845	-0.195986282577126	-0.0674935314272684	-0.0927586512077765	-0.0437312584149066	-0.032740035464221	-0.0502056070863438	-0.0989072402902224	-0.170425558752152	0.092059820981056	-0.0267515027563416	-0.120429443933588	0.0829811316717405	-0.203182462431905	-0.0296079436838402	-0.243323825637365	0.0726554726994982	0.0489634561747065	-0.098169058313136	-0.143713438715428	-0.265619882870853	0.256425415364354	-0.0813361042497193	-0.295086062454432	-0.185578281820484	0.00504355217004342	0.00349065631232455	-0.270668352410496	-0.0254388824795276	0.00847257812409445	-0.0936448504273902	-0.213282949307715	-0.153788186272287	0.0184632790433961	-0.0404549800626679	-0.141812367279803	-0.202059141464613	-0.0782988702842665	-0.0746395172921233	0.0081426808345126	-0.0464753497807805	0.0860866160689372	-0.142964372665787	0.0758197736088235	-0.183797005694265	-0.193347377243388	-0.113023593261282	-0.0198588396631565	-0.0112746053985745	-0.210698847364481	-0.0450741200800496	-0.261772861459976	-0.0990159352190743	0.0347804039214931	0.0949289988742659	-0.0592570243588434	-0.146071330744132	-0.155709006715386	-0.192737581413769	-0.0625024912195987	-0.139214595253043	-0.0697816946068594	-0.0326886083073017	0.0109996682405469	-0.135457590077616	-0.0112618350285792	0.0572320457531773	-0.121453462981244	-0.0750916302878518	-0.122847995487604	0.0543176933103029	0.015321459668666	-0.160066947547861	0.155114917518493	-0.143759007014094	0.000958884501751592	-0.0662977227196505	-0.252497726577343	-0.167425909619023	-0.1015133350315	0.122700567127817	0.144257032962618	0.0737372566709427	-0.0941359073280901	-0.116196400548027	-0.078198287802438	0.0216023217406715	0.139233139748579	-0.0747030837057081	-0.0365443788336991	-0.0580898875132937	-0.0769641838747469	-0.0969619469628724	-0.20583903057218	-0.0840577353620297	-0.0127169951653031	-0.239221049827761	-0.150631268742037	-0.032983475886351	-0.21608537657772	-0.0267927002555551	-0.283579307578007	-0.153069408771226	0.00653610531201824	0.0787552565346847	0.194646399371574	0.00548963679625347	-0.0615130746711538	-0.331456405827888	-0.0406481264419089	-0.0437900803939394	0.0211145885485603	-0.0616765304486671	0.0483691449880531	-0.276669047865114	-0.0498967491431953	-0.0538213446337492	-0.181085333006391	0.187713563806342	0.0277839832151531	-0.182988321098884	-0.109435375519771	-0.150790208349257	-0.0503392101910232	-0.259390262226711	-0.0795552322274004	-0.116402475944752	-0.110566747713391	-0.0814173487701498	0.0109470426802951	-0.114700022898201	-0.0624405034143815	0.00732900189491648	-0.138715535797832	-0.0735114109122294	-0.303173715941101	0.0394840181959028	-0.0956145068011132	-0.0357278058432927	-0.127856223029828	-0.0375370441780653	-0.00406234731947172	-0.149296796303468	-0.12625897893911	-0.110763958778759	-0.0214073734256004	-0.00699944135658802	0.00961657051073218	-0.0797740845593728	-0.0737868593189103	-0.0708239156372584	0.164852862272685	-0.174730513262724	-0.133019751527776	-0.117212153907783	-0.12147712045723	0.119505911253291	-0.10575638407347	-0.172660524380068	-0.106856202107887	-0.251346610012624	-0.109379953552316	-0.0455566258147169	0.0755227821293799	-0.0856555872006539	0.0134776374423503	-0.0634646075902789	-0.123675299534884	-0.0373199940482688	-0.0184482869067127	-0.146946441812121	-0.0834212753116725	-0.0585841144617113	-0.0631455221728091	-0.0337449246690406	-0.0303715154055214	0.0232188922653211	-0.0761833479688594	0.00384773142521601	-0.0567004825902506	0.0108351718791507	-0.0845125617930521	0.0751143056687749	0.011777000663311	-0.101308003929883	-0.00903962521075326	-0.108754608217945	-0.089636604472876	0.0209889910079919	-0.0794607540529769	-0.115963503417099	-0.284024523859173	-0.116563079737254	0.0783896413561985	-0.143462117348436	-0.120610727443579	-0.0125882542873608	-0.0533533626595272	-0.0692559847297294	-0.0495652667385561	-0.11536379018788	-0.0966313391670969	-0.0529553929817088	-0.122241016912472	0.016128243161926	-0.125626842917165	-0.138226340949945	-0.100177307195851	-0.113794392359867	-0.106632986745101	0.0288363238740473	-0.116705766278954	-0.0996987082849411	-0.243820925508332	-0.0321609279225828	-0.0869622878687593	-0.145232005432406	0.150522493948069	-0.0145496781611452	0.0356378246105765	-0.176120448878883	-0.13988361049378	0.0796666286474609	-0.0494429653931804	-0.0641222101226531	0.0285187364303339	-0.085573459528371	-0.0521642026535597	-0.0734439239155797	-0.0033123151289803	-0.111305490282129	-0.133118352794152	-0.184991860153744	-0.0510813890920265	-0.0976450256398408	-0.153467527482865	0.0118103021120191	-0.0313786801285647	0.0137840328697934	-0.0220456031928721	-0.0406791422659396	-0.212679078308326	-0.120079339048824	-0.108902048436161	-0.173115413523973	-0.147207503728088	-0.105033882303077	-0.196591862458575	-0.141362959460098	-0.0554148489157015	-0.0101311170155506	-0.149638751539079	0.0328458837621444	-0.0365101255231978	-0.116458165497474	-0.285853279783176	-0.0511959666606679	-0.0240730039331955	-0.119900548826937	-0.0941011733425043	-0.0705870695806259	-0.0250533403568775	0.268255391875181	-0.0556056133679221	-0.109028468885824	-0.114822364051621	-0.188098294432466	-0.00933588061221715	-0.110752621395164	-0.158019451675581	0.0924268686146707	-0.129506821192292	-0.0612081653927437	-0.0380508716700499	-0.123051832421379	-0.0827391062093846	0.00786182227926117	-0.0523806317487377	-0.117407458128218	-0.199874773968971	-0.25491913274517	-0.0968206205390046	-0.166452248049103	-0.101552498213542	-0.466522281833155	-0.240468453461645	-0.205668996996712	-0.102103291119574	-0.21089400708855	-0.0541127080534318	-0.262642866147124	-0.107156933516823	-0.133747681142188	-0.150141436606031	-0.029248756066119	0.0818376779853231	-0.171993746368745	-0.0233740748835961	-0.0770821441162775	-0.057760459593029	-0.233515854644176	-0.0549519084708145	-0.122112992067008	-0.206122935215659	-0.0427077189552565	-0.0943415525922449	-0.0308902983796077	-0.0675699168613177	-0.192526948322178	-0.137161795217306	-0.27484856401226	-0.000122104650214287	-0.216829643713408	-0.0917465635903594	-0.043300744246515	-0.0326256750499707	0.274991923536875	-0.0944360765165443	-0.0638039425363335	-0.0156806437620431	-0.0581145940232044	-0.154534888607025	-0.0611478764075438	-0.171849484418105	-0.167101874636735	-0.360616348653325	-0.0717427921240726	0.102523571786654	-0.0725275769997454	-0.211568472353885	0.11240799469749	-0.184925206901645	-0.0128330200974577	-0.0579870758120215	-0.156446711503339	-0.0455075202623742	-0.14705568330791	-0.165286138902611	-0.0735055306998305	-0.0184696077562752	-0.02108890466936	-0.141363951976904	0.0875315975775808	-0.0200983132170304	0.177713507828615	-0.0494256337515214	-0.0159679967590035	0.0741817043119344	-0.151027829832435	-0.0263107381435471	-0.0841938758924109	0.0297691304587795	-0.0961550505089291	0.034061474765991	0.00985999401841002	-0.293784956158658	-0.20650561561513	-0.106748411719812	-0.129005955462028	-0.0181417247707385	-0.02071880852474	0.0488139272520667	-0.107211064800462	-0.136977277343851	0.102665518157755	-0.225492640171031	-0.0107059274356385	0.0915230835390097	-0.148609448928673	-0.0385764457349338	-0.254652261561951	0.0690550872395436	0.0699733321264482	-0.0879844007525424	-0.0381007548036697	-0.052637493807609	-0.0569529973636516	-0.00320841021385975	0.00988494731950479	-0.118448450559431	-0.0353422176289148	0.0444088820864919	-0.0423518294525206	-0.172457304207478	-0.0309269184964687	0.0182504385648904	-0.0263580601351171	-0.016177122387757	-0.0614079595903212	-0.128878755509182	-0.210838586682776	-0.0945039692944889	0.00840441861328545	-0.103904617691652	-0.0166940357042218	0.0704832182821487	0.182576379416756	0.048651868988524	-0.227963164536938	0.0321907328534935	-0.14944852163645	-0.181239055508194	0.0490213065584769	-0.207092591795677	-0.159620406698788	0.0612480697591084	-0.125183991448948	-0.00278310187808286	-0.0468150377447705	0.176396651496534	-0.000331776732323045	-0.120162663248611	-0.194634985751392	-0.128070422654736
HORMAD2(150280)	-0.0777285479091916	-0.0745580635461603	-0.224957660989113	-0.195356371999198	-0.236707199508294	-0.187437134951279	-0.113863857816594	0.0362243634766453	-0.0532544598609971	-0.208426981144314	-0.292435118481534	-0.187100819671985	-0.321933699563614	-0.161992869357026	-0.286442353374737	-0.0449041341015559	-0.195180682722447	-0.24444754163776	-0.102217204855463	0.0580851207142415	-0.377660512633625	0.0164452424672778	-0.160568842557827	-0.230547123078816	-0.187110164233451	-0.117359149835038	-0.0487603295096729	-0.132853603120243	0.0168621344993577	-0.029708574030777	-0.00396763759405057	-0.158254824798731	-0.0539433541625633	-0.0481395840652411	-0.12522101568078	-0.115384977981116	-0.138659901676608	-0.0208274568999166	-0.111931083849378	-0.223249436434677	-0.250557665899618	0.036244380367053	-0.0199280073690063	-0.037465029413206	-0.189047972455002	0.0333089376876924	-0.0380376652656158	-0.178730249729223	-0.0555795258305287	-0.107873690886116	-0.0331032302102183	0.0372574238165778	0.0480026665418558	-0.130214355820123	-0.160091899750253	-0.258431025607434	-0.189508092249182	-0.101156170020593	-0.161436614324241	0.00393547543587601	-0.0915151515948209	-0.0922879927088259	-0.020935902195228	-0.0160072573599534	-0.0765116700156004	0.0124575894063103	-0.0666426221674838	-0.163824002086818	-0.145180323499353	-0.366543107252361	-0.0746952321174734	-0.138384475325415	-0.0421294957275156	0.0294022149692031	-0.0665499611226274	-0.123157691189645	-0.208586847964626	-0.14992373307733	-0.13930122161853	-0.0593152478832774	0.0508583060971275	-0.226958067129382	-0.0850437533568493	-0.085568492083469	-0.193361554589529	0.0502093241217148	-0.345228828912634	-0.109993591586161	-0.0959117128313464	-0.120865015256296	-0.18876723983056	0.00833066290543356	-0.239379429564739	-0.137672492380738	-0.13017048572975	-0.130246233702379	-0.161566775830724	-0.160041395485521	-0.0797322232672585	-0.057176459145164	-0.24197301746981	-0.146289930519304	-0.106899126111156	-0.14660216915739	-0.11193831148883	0.0514519558238222	-0.190763676443103	-0.0683007442798646	-0.0742976187556224	-0.122260293561434	-0.200625224792761	-0.0645069614592772	-0.238824946606104	-0.0778902405027553	-0.0532311322535743	-0.117565675840599	-0.0478858352958591	-0.146672018028785	-0.195351983377764	-0.105307204272715	-0.0552602861927774	-0.216878104652572	-0.0117318092573054	-0.110349806208107	-0.244807771350066	-0.0318203450210501	-0.0797328681668118	0.0143169722084804	0.00692830143098741	-0.124032074480492	-0.131922180210412	0.0207025309478439	-0.112869599981486	-0.147380503804463	-0.0792554545331929	0.0212107246191165	-0.268978253393142	-0.015167963172093	-0.240836536785539	-0.0260179793780393	-0.224566318216072	-0.0263715562726553	-0.202130716846054	-0.140465946362683	-0.220941046595065	-0.0839105291099503	-0.0343688000815038	-0.0903521006694816	-0.217745140214849	-0.079479066364959	-0.225099374328953	-0.110877210182891	-0.125843653755917	-0.163345092535194	-0.0509517368904894	-0.101086851871342	-0.0651413082484343	-0.10850128360394	-0.135860579626792	-0.230246917856517	-0.101539957362378	-0.164280837040315	-0.230019365495294	-0.147079160334629	-0.0728556931490888	-0.368244835149068	-0.160765344691688	-0.175275829036604	-0.135250752339137	-0.0968704360852974	-0.27129582363594	-0.160292565385242	-0.116085616256141	-0.142778316235759	-0.0185565774199815	-0.0927976262889744	-0.07099157252182	-0.0622570962647433	-0.0346082322564159	-0.174439917491983	-0.0254738156549951	-0.27572961348679	-0.0818781071011752	-0.113607361061164	-0.12051513450855	-0.176735707191909	-0.143665608169721	-0.0340853936864059	-0.221879809183703	-0.0350969044214049	-0.020862742189896	0.0323984711349676	-0.0743416929778475	0.0252894803722135	-0.136182570071797	-0.185463873376355	-0.126643508005695	-0.120918981352439	-0.1324540115764	-0.0317431738408861	-0.346078062499639	-0.0699961738195325	-0.200255037893685	-0.108950326302156	0.134173476511746	-0.137040277899338	-0.163486149654402	-0.373525100327361	-0.0776505825834156	-0.0744246438146778	0.00364418839151869	0.117974561397405	-0.0576347717052357	-0.148067885560201	-0.16953008032955	-0.0693658664340709	-0.153207518088446	-0.354668892041458	0.0426083415453829	-0.0982917513480226	-0.100553861469642	-0.152254554396006	0.0995002456365077	-0.200904276663702	0.0390823765896681	-0.181110737718361	-0.101811549375687	0.00182991086884179	-0.232264653200856	0.116147487350137	-0.168673495106647	-0.10576734313153	-0.314997516548614	-0.103128114199484	-0.0772709901112903	-0.161061785958365	-0.234021477546857	-0.0479175896712315	-0.207966942623844	-0.243096786849185	-0.160084539911803	-0.101040941068776	-0.17883651800832	-0.311082575936691	-0.0885667910821536	-0.134851648405129	-0.137654194321068	-0.0149929666837829	-0.0666378247756339	-0.136745158385905	-0.077993209978818	-0.0366894519579574	-0.087367544592654	-0.0432505947349225	-0.000207027054212668	-0.12324268255108	-0.0600693345243576	-0.156110050769017	-0.175150788968871	-0.0379427418134436	-0.174709874778262	-0.0807482994954381	-0.389218473166354	-0.0120674368609961	-0.129914440828707	-0.0994459477331506	-0.08194421463947	-0.175299846114901	-0.0732975329002185	-0.206416052494539	-0.336038638133585	0.130100632437453	-0.121091189981433	-0.0930710720230498	-0.331290124354445	-0.0937243447633883	-0.179049656900562	-0.0808262077762657	-0.206674651659297	-0.135095272719354	-0.359934730407323	-0.352650678662534	-0.1053129765729	-0.255570920265172	-0.0675972074835777	-0.0866210841979476	-0.0876897900601413	-0.132473226527352	-0.267452461279734	-0.17707711035776	-0.192583319671958	-0.0409394762833368	-0.257219622442088	-0.0622806312593982	-0.114452863905199	-0.0902678278499078	-0.145246785278621	-0.128759177819201	-0.138889095337768	-0.287422229385934	-0.31100024746058	-0.284000998015227	-0.185803208333061	-0.143959651377423	-0.109600850981037	-0.0889095030520774	-0.00100056883339327	0.0603759951563808	0.0273462433967715	-0.0432554753515789	-0.263074320102189	-0.109338843707856	-0.233347858881997	-0.0986274301089358	-0.0821682002660211	-0.150764992305957	-0.21543259090181	-0.101589467533729	0.0649835110817061	0.00458109524118665	-0.113386390245046	-0.193723632126173	-0.0695578264992294	-0.114650796638563	-0.389022910151717	-0.237443821566185	-0.10663877108636	-0.0184093767283127	-0.162336479285169	-0.0280218073300097	-0.0805741411354346	-0.0581614514867882	-0.171593358640138	0.0834323318404597	-0.195069518112767	-0.256234294835439	-0.2503488038558	-0.0918295218148219	-0.0211524209954311	-0.126877465373507	-0.217912876793552	-0.0713471466083186	-0.176831195341442	-0.373509971892633	-0.0562668312229823	-0.35326424351267	-0.25150915550861	-0.00142422892624108	-0.162658229931346	-0.112473769600142	-0.091686730659574	-0.149067903598611	-0.0209826168818258	0.0164523452037981	-0.148436028872895	-0.10801654635448	-0.265652756629558	-0.136675771111173	-0.137780554922399	-0.0675860750616959	-0.0102664238792388	-0.133193203622365	-0.252192883988339	-0.125117671327026	-0.270110419765975	-0.172813842454431	-0.177065593608305	-0.2926537660677	-0.345057346670318	-0.0932149083249989	-0.280124946054932	-0.138567132806829	-0.0856443862879303	0.00280814351729333	-0.449271293202126	0.0366813140787764	-0.272750503637973	-0.141238955238613	-0.0668011736688922	-0.209427649979309	-0.0613366416729586	-0.251022364622033	-0.0753233332520711	0.0404031422793338	-0.165192914631445	-0.111829186833912	-0.133178182102242	0.00573059088528662	-0.00137228892476925	-0.0561468765215561	-0.131349053225278	-0.0156195066486401	0.103861144336613	-0.00988443085906469	-0.154352828460812	-0.0262414172591043	-0.0825270466578478	-0.0726564581150355	-0.0337482546955441	-0.103540370534023	-0.237466043135424	-0.137667964213715	-0.0982556842475331	-0.144907154120915	-0.169405726067724	0.102383685672232	-0.0830549178639646	-0.0366282158508821	-0.217452182620435	-0.0447723695557718	-0.0698940387534249	-0.0473623355140746	-0.106485278268259	-0.31836162519317	-0.104643157330352	-0.172752087126644	-0.169267110833062	-0.154193384655056	-0.102583035131056	-0.0282145834224587	-0.00253309396264648	0.029219708097055	-0.0390608470918652
HOXA10(3206)	-0.0605606631782867	-0.0889983784048198	-0.0595932913256013	0.008730615447808	0.0524932956542845	0.0262222509881231	-0.00904477418798765	-0.0191929588915399	-0.0919156179915746	-0.202849682636791	0.0106166513647181	-0.146822241280344	-0.0603129628405234	-0.00662578372204212	-0.0390905242492028	-0.0130051347030818	0.00902325176045035	-0.220767876656537	-0.0321134011868554	-0.0004244450027465	-0.100662632005976	-0.459966021571155	0.0636620146034435	-0.0442576257520809	0.0844085154383993	-0.0324429111083009	-0.197814080992451	-0.0360431004383514	-0.221069533732676	-0.0769935713167948	-0.158095450692517	0.0355097060531942	0.0607707466536697	-0.081076092555553	-0.0498322211092384	-0.118361395826656	-0.0376172031282064	-0.0495120183808027	-0.0309171274461675	-0.0300085945268151	-0.0831516046395603	-0.0676182109659665	-0.213923199292406	0.141682114484917	-0.0895341890429054	0.0226889314482489	-0.0580106760964763	-0.178311660443553	-0.099197623037475	-0.0886421189503862	-0.140300571102919	-0.103181006864217	0.00303058925242351	-0.120389197642176	0.0112959447399445	0.157941691694999	0.0793374899964607	-0.154502792587295	-0.0466831901162675	-0.0143920434419293	0.134527169173328	0.0320069239065812	0.114531675793699	-0.196752486148457	-0.0492384026616398	-0.0487859020749647	0.0863581940247819	-0.248866311994653	-0.14004996350779	0.105525206844701	-0.0724394320544894	-0.0455514654642308	-0.00115933040897785	0.0152778977465691	-0.0383217952543442	0.0516818341471194	-0.0819979499014786	-0.0700531418805651	-0.16462777506909	-0.0911132212597738	-0.149791431794983	-0.089829510712853	-0.0493534209803413	-0.0824172970399782	-0.152507477489821	-0.311004344514803	-0.0448234294209083	-0.079888140513329	0.0509982730625952	-0.00215518324725066	-0.162336022299061	-0.0952661264463076	-0.0197151540348365	0.041052913698445	-0.13649611928168	-0.0573028099919186	-0.114965504998672	-0.104022046542828	0.0416607881884415	-0.0136766622239763	0.108624530431645	0.0549338451023238	-0.0992270640455024	-0.00474530167976903	-0.0565810489382439	-0.0594496978320833	0.0882824036513414	-0.0635853738844804	-0.110624367844632	-0.0681554757891155	0.0703540397236278	-0.0309428191182297	-0.0521583766563659	-0.154470959084263	0.21393092326627	-0.0986745784729685	-0.148460840153791	-0.215421176998154	-0.29393731289921	-0.00829913182506232	-0.0950594985898351	0.123938198824717	-0.494995874515368	-0.058278815857664	-0.0745176990509627	-0.256555219109779	-0.136217945343896	0.109164220409832	0.0893548714850654	-0.14454979133237	0.029284662521067	-0.181906365236521	-0.198848964324009	-0.200664001072962	-0.151150716647475	-0.0420979387657731	-0.224501733094426	-0.07314412008751	0.003343816226687	-0.108158015476572	0.0908382308912869	-0.13346714064454	0.00959199694512092	-0.0359242487508541	-0.27751674320534	-0.0802371457085281	0.0360083704569019	-0.124906662195243	-0.1255975868797	-0.130946746653856	0.0607887459273509	0.0176684165766925	-0.130179359813578	0.031001710894638	-0.0881621741841189	-0.126993009977365	-0.202916682458698	0.00363404191162565	0.116730838024524	-0.230272300590297	-0.324441432032715	-0.0344625441684224	0.0194617353205636	-0.245965280048115	0.0882189350793563	-0.0136423174265768	-0.0103791405530918	-0.103419922449378	-0.0495452870455317	-0.0848958145263219	-0.0833145360345908	-0.176927302564076	0.160677570783431	-0.0618168536144734	-0.0265029314948287	-0.145211172720523	-0.039375814062832	0.155456672181648	-0.16533923135146	-0.0916285235152356	-0.0598887598587737	-0.0356923729211342	-0.148564862673849	-0.0314963470682809	-0.0430086785016189	-0.0359209885639356	-0.0322569374188949	-0.0619328038283502	0.00562151843958037	-0.169345844104487	-0.237627268926307	-0.135835752383558	0.229537763860898	-0.0452349230349427	0.0818267879153624	-0.12537480708448	-0.0097447154566104	0.00983003571106684	-0.00705383851959781	0.218463818350783	-0.267139081950167	-0.0484285876345152	-0.0727597237330064	-0.16366863785708	-0.166880706831737	0.0522804592082586	-0.00268002129140999	-0.073409888236523	-0.0902688880246122	-0.178638242827621	-0.0589010997237235	-0.0545997322093075	0.0822448227958708	-0.081864848391592	-0.0105276084770145	-0.11647818254734	-0.0319096340002954	0.0389395718459447	-0.112533794252507	-0.152809967246092	-0.15638883875194	0.00342270109201021	0.0106644771903816	-0.259442685099805	-0.0142084187775679	-0.101210046839914	0.00254555148584924	-0.0026872819277547	0.155865573779626	-0.139617512311746	-0.0061658306112215	-0.0701341514437473	-0.0333354714934078	-0.0911194608667527	-0.0343556482385469	-0.0596437833156309	-0.0259212132276032	-0.0329984334396214	-0.0412920485783006	-0.0572915171791719	0.0348708475138345	-0.0750320744956645	-0.102110611337158	-0.115328238670393	-0.0148097327318611	-0.036580529174669	-0.0227798753860912	0.115866357026952	-0.0910341932933696	-0.0421103658936692	-0.358468306385941	-0.0264983433128035	-0.0856638870656636	-0.0357236081739893	-0.133940734619563	-0.0307712619262593	-0.274308907199333	0.100629270668077	0.0478884357924338	-0.211332680021053	-0.112847249031712	-0.0517987776338772	0.072782348815852	-0.0697875943547446	0.0111229473426825	-0.0298764546793969	-0.0766155095551427	-0.0364664299356592	-0.0179464542804522	0.158131117947767	0.068143282296393	0.118835483028916	-0.102812410408735	0.0678341192281711	-0.0696364588726993	-0.219121073039067	0.0936422131945134	-0.0302892565787948	-0.081342843488725	-0.107208588628857	-0.0267596430795393	-0.127138646286972	-0.0408034746996082	-0.0622422473493272	-0.0283822009923357	-0.04385560504848	-0.0679347533622405	-0.101285623874737	0.190162412089296	-0.0549675291570255	-0.0207460169542271	0.00418261711476212	-0.211912949033196	0.0270289565249037	0.0566891293071164	-0.0365432723735141	-0.0386767905066962	-0.144232929064764	-0.00742115902743071	0.0171615383891307	-0.119220955598853	0.0991398514921484	-0.152956586875115	-0.0276739946984725	0.0176162726782431	-0.00781201873103182	-0.127956148213735	-0.0177722028290979	0.00401932056851086	-0.0954212840061636	-0.169054800989235	-0.103666298567687	0.0389524466947122	-0.0663776341099696	-0.114748272427379	-0.131876972733187	-0.0652086839078757	-0.166218666944589	-0.0486447957864609	-0.228511695000583	-0.0422718473991372	-0.139576188021494	-0.134355279906286	-0.00168032268584847	-0.016953919011365	-0.196050582290302	-0.0529489316396845	-0.0594277347399176	-0.0743179243748534	-0.107771876483968	-0.182831210539662	-0.283010598346657	-0.051813067339184	-0.0638135123813889	-0.122290263048125	0.0933767888228398	0.0421028239715353	-0.171075488390775	0.0134877548811737	-0.0228227973978998	-0.119412286584695	0.0346031707690597	-0.0984553565958645	-0.0533709261871386	-0.0872649255956461	0.145847035211121	0.00969312851687523	-0.0350389901594511	-0.132946935740654	0.00361661905088479	-0.18617755891343	-0.0246795013904714	0.0190125419717734	-0.0657482060691321	-0.049959102768963	-0.0128694307103261	-0.2341467857769	-0.0783684885351447	-0.0471720916929894	-0.0338649589226789	-0.0664634632492342	-0.210443679867143	-0.0146992910940687	0.0240351702241966	-0.218600656841536	-0.19180816145786	-0.107891351655057	-0.0406681820465992	0.0478785569843954	-0.031417188177267	-0.137627114082117	0.0215147892109826	-0.0666804045972506	-0.107912438960766	0.0756340424483798	0.047980274857863	-0.093036858904679	-0.15509815470156	-0.0440143568943036	0.161386425189978	-0.0829965463414192	-0.139481743435497	-0.257047028252568	-0.110677855156685	0.0198604131446782	0.115047349260783	0.0703525045366661	-0.352905427420143	-0.0382769500482761	0.0144850742424493	-0.215132836926866	-0.0576056211265543	-0.21728359122837	0.061624485741483	-0.112858022710749	-0.110087185786148	-0.00401708614821791	-0.193698332457023	-0.0552769783491878	-0.192845792447526	0.0726513573267441	0.0425165001522024	-0.00380884087545427	-0.0740945104839787	-0.0465516693878647	-0.174943858535487	-0.114652747682815	-0.0938514928205195	-0.114461715063472	0.00860229748152111	-0.0350812016090408	-0.0633968526340302	-0.102821103466525	-0.0599043986273088	0.108132351235963	-0.106622819106599	0.0483702456249045	-0.0484693538086238	-0.184827879797602	-0.194433892533973	-0.153588878590167	-0.288329101464389	-0.0120042918937433
HOXA11(3207)	-0.181831468202325	0.0426501644502496	-0.0770006877278746	-0.0517932366426375	-0.167355987095029	-0.0883444283841431	-0.200285008100401	-0.169606055579812	-0.356015307430192	-0.124376981843736	-0.198738519805053	-0.110275910778645	-0.0843314160681494	-0.14895839476549	-0.0437675960506184	-0.341510420879207	-0.309362603082688	0.0182842531804306	-0.162871762323181	-0.205852687443856	-0.314797783583553	0.0620082326400034	-0.0444879313923543	0.0575547368534364	-0.0243313060482202	-0.322395501992099	-0.158327188744661	-0.200236132111841	-0.0133154143708911	-0.0697853574380528	-0.248170933033822	-0.0555606359823109	-0.141905811710629	0.142144663769006	-0.113216823749867	-0.0756816312781425	-0.250449187516656	-0.0127098821791271	-0.128026729982123	-0.0457942813871104	-0.0505929650448509	0.0129308934496314	-0.297620837382258	-0.147833488324889	-0.0892078269976258	-0.308125823900252	-0.165102583853023	-0.168597409866934	-0.0293225854902909	-0.0579250012199393	-0.133196028573483	-0.0838336363033562	-0.209115642143769	-0.273411072861759	-0.224902877146346	-0.100034864527548	-0.162306400867703	-0.238734888731831	-0.108797323357109	-0.115193180803732	0.160835542512362	0.0248171902470542	-0.210591623454442	-0.429882859558843	-0.181516565109816	-0.0845444896185377	-0.0720044566971964	-0.230044634340239	-0.103489892198307	-0.102078073035326	-0.329190922612355	-0.254961249693074	-0.15915214960285	-0.171561615751559	-0.397432548104978	0.104213015694605	-0.105851192398217	-0.0824407639180337	-0.159101689469179	-0.244318906222751	-0.269444377975055	0.209205637847744	-0.166724999860001	-0.188629078219089	-0.0573070847094199	-0.150976005280062	0.0476979635412816	-0.102694273958701	-0.0442052139245918	-0.206103227109057	-0.318166504895964	-0.362701856504861	-0.292072210685199	-0.237049644436288	-0.278809870245666	0.0993741934387615	-0.165738039172131	-0.0171668271075865	-0.056047311817272	-0.302241302950958	-0.688180547043961	-0.0909750179129744	-0.21104032649809	-0.205349515047654	-0.248385252314983	-0.127567886351749	-0.0588408279181181	0.0550570119855668	-0.275868177636229	-0.0157038515885233	-0.0562784538594705	-0.172443261815604	-0.183204457784314	-0.308641855017975	-0.108610034437046	-0.0900334871577133	-0.165252256450113	-0.296708860989902	-0.0895033536266032	-0.0945138522706251	-0.0865181490455258	-0.241002435169946	-0.745536126231005	-0.287842351679546	-0.158521527444724	-0.0871287341714302	-0.238008255057788	-0.140065030404997	-0.13246927014811	-0.559839109357382	-0.0299567759461392	-0.040483100388319	-0.0916647391669306	-0.12593266846989	-0.315347750871244	-0.132136505902033	-0.133138812891773	-0.248571729233784	-0.119137173602509	-0.12788581549781	-0.405409046298947	-0.191885136224039	-0.135299734274897	-0.201781370159763	-0.324953079532232	-0.291609474986661	-0.247317518450093	-0.205290682926866	-0.107972545523911	-0.123576092820929	-0.216962703045966	-0.133262997247196	-0.138587389734725	0.0209521305750132	-0.194819699838759	-0.145014772649555	-0.188877720124306	-0.119536069814006	-0.203714403939794	-0.0631731119796077	-0.169984058429656	-0.18125154682822	-0.197915394247223	-0.0450341597898564	-0.0932308728858233	-0.183571774955112	-0.0726847578179004	-0.331120095656281	-0.342070121220713	-0.159266929951812	-0.373600759861102	-0.183812869529774	0.25323885299205	-0.308851446105428	-0.10012523231927	-0.219649059307923	-0.255055221694307	-0.154692733998548	-0.217719998480845	-0.177015227626339	-0.429961756206448	-0.0547323507953391	-0.276482708782389	-0.0538829215856465	-0.322961844036167	-0.0544489223732084	-0.163648284281298	-0.0687528597170425	-0.17920898045856	-0.393732805933295	-0.203307042701815	-0.0494748891441279	-0.0838111039487317	-0.331217888934912	-0.173425616474486	-0.203729662727494	-0.127351939666407	-0.134640675985565	-0.119311002368912	0.145962748008428	0.114155292865147	-0.108086230256219	-0.401693641525673	-0.138114500192867	-0.134784575491893	-0.0736567346961723	-0.149721303130274	-0.243447501295411	-0.224971454718132	-0.0545601078474685	-0.187881651119337	-0.083861500964366	-0.287440583299878	-0.179058291050449	-0.129514211884378	-0.168196928451653	0.0115659957645207	-0.147294548785502	-0.151217438306009	-0.254957813963433	-0.117368569778116	-0.0892182680883355	0.00792511787563203	0.0616938637728219	-0.202180378514496	-0.135536868772771	-0.0496930482265487	-0.109727622140015	-0.0228648114189094	-0.109446394070284	-0.214244178337292	-0.308621700493773	-0.232524821351074	-0.153073100801026	-0.127320453848505	-0.149721626021755	-0.46563983689254	-0.0441781271006142	-0.089604576370415	-0.114195811421346	-0.268608173608994	-0.131898123986536	-0.106162702141596	-0.190672296631139	-0.0406364338972934	-0.122063589830604	-0.217558909706964	-0.239933852489736	-0.281012236901966	-0.235042123824838	-0.297032751054063	-0.0421378724255711	-0.156802121794771	-0.113398196010632	0.0158006973837163	-0.200585785691478	-0.0680255769234286	-0.174798137187529	-0.0983343412006418	-0.140515891814679	-0.051875093178884	-0.11812479695263	-0.150680748940148	-0.0647906121954387	-0.275274949831015	-0.0804463536911574	-0.135775197454953	-0.191634811039355	-0.172049643552687	-0.0342679816774243	-0.0959411840642618	-0.11303164260853	-0.0100411470237416	-0.115117280347111	-0.199919433576704	-0.252226904804556	-0.144070987035003	-0.205942520603431	-0.172359964873742	-0.371880068976155	-0.0476599862792109	-0.0318933947846072	-0.126651728431483	-0.134228531486685	0.0258820906254114	-0.123588187887627	-0.1130278997973	-0.0386821636886159	-0.299439248153392	-0.128863995440004	-0.187381725967728	-0.101751892926568	-0.364605283516351	-0.0552706916835148	-0.116521137365482	-0.261042724434395	-0.0747333438059937	-0.0785522780629874	-0.122466336808213	-0.038540748108901	-0.179173938379993	-0.0251009325602342	-0.315995304003669	-0.26192054347132	-0.191070282668825	-0.21048139077254	-0.13770553145116	-0.227035566259047	-0.114931235578691	-0.110355008485262	0.0260277415302495	-0.165853791659878	-0.289590528383621	-0.125823298497454	-0.116243361588692	-0.199710891654551	-0.0271414750353236	-0.0963489289299835	-0.367781776047002	-0.0394167356745631	-0.2689536302497	-0.29680265837091	-0.213228518419151	0.0517642435681664	-0.206908832525135	-0.180780239683628	-0.293003346695325	-0.182194472901895	-0.219850217561295	-0.165758071585972	-0.416467296682642	-0.198189782162834	-0.218829147026877	0.053756356196748	-0.225838923707626	-0.0618146223809411	-0.262054751571751	-0.406237563043655	-0.00249447685911755	-0.156514151604631	0.0966957536212555	-0.0918822239800502	-0.133499347346003	0.229829608566669	-0.215299001735878	-0.0749507930141034	0.0474330427599363	-0.164135172141115	-0.275780193564328	-0.0883079972171269	-0.0898652484739648	-0.00653897663780997	-0.293387773155885	-0.273789362632939	-0.145735272466804	-0.231097788655488	0.0385864420269419	-0.0865490022999853	-0.038424799352628	-0.165945556508105	-0.101250986818163	-0.129935379969399	0.0514385990036627	-0.133316317667983	-0.285342481820334	-0.185866911216968	-0.12710533968448	-0.146994381314903	0.0526411356032261	-0.0443267276853942	-0.169465817351199	-0.137017628463849	-0.139878712350336	-0.107980653447092	-0.403003783372433	-0.307413309208416	-0.149801663266981	-0.0618286072432683	-0.302474706355509	-0.0489788355811092	-0.20755706604719	-0.0514516034920705	-0.066585789749709	-0.284876964369242	-0.126223279593031	-0.107405289738416	0.0208358663627532	-0.211072741767153	-0.0269330046653973	-0.0372629276538353	-0.335605989514655	-0.219495550294518	-0.167682384247872	-0.189546016140543	-0.13279783863726	-0.0811218179655683	-0.177998778377864	-0.16076670161506	-0.0864873183141976	-0.0532618235125165	0.0907051174286399	-0.352158364997391	0.150629783798252	-0.207385266899058	-0.121076887982357	-0.163250962249546	-0.0883801415491957	-0.11856739472801	0.188676553274095	-0.148636586949227	-0.32298979860156	0.102283746014005	-0.114617374015164	-0.107331922916083	-0.0913956768913817	-0.266693184597233	-0.140133858139486	-0.128574031912709	-0.227680012180688	-0.205199175099435	-0.346203322979202	-0.199934496828029	-0.180589616372804
HOXA13(3209)	-0.219440108087527	-0.153174738920562	0.0374024534584928	-0.109662632720748	-0.148705318238824	-0.219202141859137	-0.136194202187078	-0.0933801051528374	-0.11994889563374	-0.148424125416614	-0.160248670779202	-0.169890028594148	-0.0737541315287882	-0.0941415506230834	-0.180734794627189	-0.24287766084967	-0.0535431831404174	-0.247102572605841	-0.0928087558184257	-0.065629676512557	-0.196279813043796	-0.227347111151058	0.0460114451985925	-0.0393448892256892	-0.218510083274456	-0.104239825909199	-0.0834970185205136	-0.0134142670857747	-0.0401963180762305	-0.0787658683964117	0.126763740877775	-0.0120916443009009	-0.321861666808101	0.0494443745766518	-0.0423689506940429	-0.0541384846687777	-0.180000728646081	-0.218168860376977	0.00608055812083945	0.0114352259160256	-0.115644535528127	-0.107711045779729	-0.229931514068513	-0.0948489306006566	-0.0165245874253907	-0.142212130470333	-0.159759904328099	-0.234681865674657	0.0310698047314961	-0.140348305322142	-0.158172899316774	-0.170072719646891	-0.107424192853225	-0.192357970419849	-0.0283404282118039	-0.0243111671668512	-0.152199513493591	-0.119969054879061	-0.122178928861983	-0.101070914739017	-0.0461362673541764	-0.050204305207397	0.0156995986556373	-0.0392965938561255	-0.0651311764929473	-0.133595805327597	-0.115579552019936	-0.57517642264608	-0.0271914234132405	-0.103776597761317	-0.204716800672652	0.0135896617628416	-0.16409136372772	-0.176444532043401	-0.354720238840236	-0.183795886375654	-0.123820951958596	-0.263669411851226	-0.177160738612602	-0.30464526767902	-0.182513350661881	-0.07232769768746	-0.0936743814124562	-0.142440787522302	-0.0740503955257573	0.255628317606073	-0.144107474093432	-0.0599702364279514	-0.159886735513515	-0.0285208182770406	-0.165963791195298	-0.195277896973025	-0.196633042060675	-0.118017014579608	-0.229230128323128	-0.0736035426051569	0.156627173890243	-0.243825011907993	-0.0851103632692638	-0.106317560296533	-0.331236861257512	-0.141902163001524	-0.0742996265226128	-0.105165877657009	-0.0973021783534319	-0.149691956922862	-0.0903771514821226	0.110910786601462	-0.117196135295552	-0.105250111614452	-0.00927366650912863	-0.0474795841982618	-0.228353484144433	-0.182084476577464	0.000767480641447729	0.0150330114327317	-0.147037696686405	-0.0242448416629794	-0.106301932459545	-0.107464196718904	-0.0609174341628072	-0.0746499177185201	-0.244640073983384	-0.096519593460007	-0.0626664726793628	-0.311745506976537	-0.0613554647527227	-0.473455026863114	-0.101129320821333	-0.192172425702884	0.106103110264147	-0.194506382210263	-0.153614174689582	-0.106972689584383	-0.185973079663656	-0.172556787204875	-0.151398504550588	0.0388865231692892	-0.119213147730456	0.027620060685306	-0.317282097923011	-0.113821195549443	-0.248538354322417	-0.132708393975035	-0.0842552577895261	-0.183042618302065	-0.170857799658623	-0.181596917061447	0.0712462112191892	-0.432997635607166	-0.0827087602901441	0.0605989964610407	-0.149033374259322	-0.165904405347615	-0.104265040081559	-0.0628658167436367	0.0711408787437183	-0.19342563223433	-0.246801891229318	-0.146101701180437	-0.098413672547804	0.0339715579676983	0.0112999697042864	-0.238720893852515	-0.145477260701502	-0.0849730465020605	-0.29342952882121	-0.171329464011053	-0.134270377813119	-0.171028191388312	-0.161920194938313	-0.106641199855573	0.180939149713319	-0.011257145041824	-0.16314621911375	-0.350035293969756	-0.0870836506157263	-0.196139777839965	-0.13120634595368	-0.247631380160906	-0.166663235338033	-0.158643209867201	-0.130107522992866	-0.135514924493025	-0.0902453276030218	-0.289545186517623	0.0384108610975576	-0.0855518111530967	-0.168576443940921	-0.241160043017678	-0.159902133165144	0.0329774654260286	-0.0480422477842271	-0.0931407088377628	-0.0489266729599684	-0.346350564618767	-0.172707493910499	-0.184823106550477	-0.0414854978565397	-0.262095444730746	0.125509697347002	-0.0966308308161791	-0.0415199424570052	-0.102932624193598	-0.139443623225328	-0.17070454079548	-0.0201879755572046	-0.0768831734147452	0.0506309675291188	0.0216758423483537	-0.193372471849075	-0.0710659634669688	-0.193639552857645	-0.157142064520596	-0.234933370201253	-0.152536956661874	-0.166746897532252	-0.0464325832624216	-0.0872757368608828	-0.0616785291746585	-0.14205632902116	-0.06848388371002	0.0998017850630786	-0.197097291736198	-0.0576931888480234	-0.11675831983102	-0.422452341734037	-0.123024111126066	-0.110263281356323	-0.00128454835577099	-0.0886651422387704	-0.174027735546996	-0.139490159652628	0.0290716606749936	-0.0807859857697303	-0.0320562534500827	-0.145549247066728	-0.248554195920558	-0.0592392264673295	-0.145485638132318	-0.121354974033647	-0.116886992493316	-0.0244714447866638	-0.0334686132623979	0.0966288749197175	-0.125542515025677	-0.125202736373459	-0.204328519856361	5.05776215714571e-07	-0.146290844503367	-0.246312318516678	-0.0829909606403928	-0.0986992785177261	-0.0887603408416767	0.0179615623484428	-0.0666882098550536	-0.200137882312447	-0.281520201023682	-0.0117778851218143	-0.21520992700458	-0.260014643780884	-0.178967104534007	-0.0249641260997119	-0.139295044964497	-0.164362053175855	-0.204029481679769	-0.0464725830945353	-0.112154324424276	-0.054413942573859	0.0436789222378719	-0.169615038460588	-0.370285675700939	-0.257204004678681	-0.104340155219144	-0.0967623906411243	-0.329953430132857	-0.14600114270776	-0.173219331925831	0.00743714132077436	-0.167640708886253	-0.0212114378905562	-0.119292376161626	-0.0830432894452397	-0.272337838806416	0.0649752305411863	-0.128138450524037	-0.0784568564670087	-0.0244805740125989	0.0767636477108398	0.00505577105737412	-0.0191656720152487	-0.0636883885747502	-0.0430102605992756	0.00808586807795594	0.0517304810559285	-0.13124334340994	-0.176292059673778	-0.00351878520028676	-0.105332413887099	-0.176201553378504	-0.140214711163996	-0.0122465996016147	-0.0783496418894699	-0.0768590180894867	-0.112209051561068	-0.167507324655746	0.0170086156002232	-0.194711559393572	-0.0501241267116642	-0.168676625498118	-0.040616319633598	-0.148373175941406	-0.152462440579688	-0.148298738061479	-0.0560585975027095	-0.0783848460714814	-0.123516702774249	-0.0730400035328235	-0.219164163830091	0.199896373399883	-0.17435037546414	-0.365246450389405	-0.149166074954229	0.053161775091773	-0.0706069959725737	0.0622383834593505	-0.118973174786258	-0.166879922733325	-0.113168654672783	-0.104326960745641	-0.17247965963146	-0.189242896112253	-0.0764784305183782	0.153521626257561	-0.160443523391267	-0.19367488409315	-0.180687574023949	-0.253623776688787	-0.091358345171522	-0.020168366446619	-0.121425274836285	-0.00254910069098041	-0.0951496293471867	0.0831424551547799	-0.0562907058487523	-0.204564885896762	-0.0483523078600123	-0.00331517117028687	-0.254483161243939	-0.080609795490778	-0.0924272921004026	-0.0811024375003352	-0.203895745471334	-0.255517281492163	-0.134274203096663	-0.137788237935725	-0.235688129451262	-0.109412406854609	-0.216383360208263	-0.109293548703847	-0.13266005669445	-0.00416047574016969	-0.202113486086205	-0.428498315976498	-0.321828991009527	-0.193519551267461	-0.254736046740594	-0.140755002380457	-0.00324038829145273	-0.131476235269311	0.0269079416037603	-0.121415840198831	-0.204716522364912	-0.099524432725077	0.00660356993416676	-0.0825930518326208	-0.207225779749705	-0.199329684629757	-0.0693625846855378	0.0253156807713457	0.0552534725065906	-0.0014604232206232	-0.0449993757353309	-0.110540872528837	-0.105036520529296	-0.0367375361028301	-0.0610773715259292	-0.227574654515692	0.060676264386664	-0.103294324085553	-0.16994593975394	-0.0268584143687804	-0.0796008529353948	-0.144044992690758	-0.297693595754274	-0.171331721946335	-0.0577868055192088	-0.0496842911115644	-0.15254230192481	-0.0571345957309168	-0.165936640552695	0.0430565304117844	-0.0460769711636469	-0.289552407546688	-0.155057362568317	0.399337979732396	-0.0211719185805761	-0.0461009538380455	-0.101140183526915	-0.0527538181459147	-0.147644479907737	-0.0890439584293303	-0.0823134321760898	-0.207380214992975	-0.152894833589189	-0.132360423443011	-0.295120954553843	-0.0237348537609464	-0.0824422838940483	-0.145281142712156	-0.166461992494613	0.0405581856493872	0.1038656227326
HOXA2(3199)	0.0513752328778328	-0.118774506875297	0.0528181768453004	0.100837836530354	-0.0443744969778143	-0.0312486945819499	-0.0276799825538157	0.180584498314792	-0.106057015499919	0.139532727243938	0.00407876546175522	0.168083302445464	0.0589071563349656	0.123050168074088	0.0374782297062427	0.0316109227076483	-0.0421482684778996	0.0521563718260579	0.126509726188813	-0.0191592574742423	-0.00475940151383616	-0.141533096786386	0.0858429809686142	0.0348172097490084	0.0575322355775144	0.0663886981529366	-0.0122318636315847	0.142996758246132	0.120051406669234	0.17676979095636	-0.0367967399405087	0.100926785733012	0.196422020883819	0.10273086166837	-0.0298808958001024	0.0681312170615103	0.00903765076942765	0.011871824713991	-0.110783954887941	0.141352852296339	0.0213546663945677	0.0375463559227063	-0.0496852388391074	0.12383424427955	0.0154499982893913	0.0970128995344195	-0.0863560039450403	-0.015212784282121	0.0671358866372861	-0.0534523426778375	-0.01870089897664	-0.12638114635842	0.0359439524894289	0.0799922247817933	0.0578179725179378	0.0125098842151	-0.0353522430649778	-0.015192144269554	-0.0191604065076618	0.0672586572542463	0.266221780733756	-0.0548127296109518	-0.0233836697751361	0.0107399427815805	-0.0692363342980761	0.0857458432740623	0.0764659676966519	0.0637047701844771	0.208337438223391	0.0446617221392645	0.0203004939660878	0.0105012845047111	0.0377229500865568	0.062588650369579	0.0114707966052489	0.0148859241906505	-0.0499315737263172	-0.0544434745595362	0.0643004083190807	-0.0221366689072937	0.0633147129991775	-0.0664319834227903	-0.00308027779913859	0.0922494254077538	0.000847443242564735	0.027831553478674	0.0271625795174655	0.144820042284889	0.0697925153798407	0.136808665340961	0.179423375036431	-0.218487946489744	0.0493381259421996	-0.0209051448407139	-0.129082414470965	0.259539779074754	-0.0041588891518218	0.127621781117782	0.0420513880568183	-0.0367799453741847	-0.011435579832922	0.078342465984464	-0.0767382502836082	-0.113969365957085	0.0676358824630998	-0.108714639524886	0.0745541152555109	-0.014003346060094	0.100718247438036	0.0351917783287805	0.188657654077713	0.0263532127460677	0.127369106400309	-0.00955881945046412	0.114306821986382	0.0640232768395926	-0.0421975923098132	-0.069754125317205	0.151323395499041	0.059704888399392	0.105841166994841	-0.12490187482584	0.117264276829875	-0.0598301063660391	0.0192034698854864	0.0274264131822235	-0.0416955104372625	-0.134801572005242	0.00160937596441112	-0.179278137887905	-0.0597618185549907	-0.0480203695480814	0.0179178570457855	-0.0988990395397621	-0.136194454763935	0.0856826106169542	0.130535806434188	-0.00744685056509553	-0.0141119220871099	-0.0134302807115222	-0.124103031373691	-0.032767382082554	0.0722940418918375	0.0190264679430679	-0.0635060439542151	-0.057875168125745	0.177211156132441	0.020996112399145	-0.177703324369185	0.0433567337610509	-0.0227072647242947	-0.0497958618877811	-0.0146992780557376	0.0255219797901709	0.0290835716890037	-0.00249805621910165	0.0658473249653941	-0.00670739253758453	0.0797617965811007	0.117798854754275	0.19811464903098	0.0353790216924533	-0.014027546458909	0.0615169784514775	0.0142351284909555	-0.0275992666139588	0.143004588550954	-0.0131848359096424	-0.0978946663986049	0.00773238915861309	0.0775119048708724	0.130417022658079	0.151705864393164	-0.0664077128324024	-0.0416119664177299	0.0701406120868023	0.0545802150237266	0.100670548298744	0.13568035343057	-0.0612629195894209	-0.0124384222583498	0.0700032608232987	-0.0253524531752607	0.0775851988591743	-0.0468788815085708	0.0583955514189989	-0.050227912942613	0.100484601618201	0.115733026450984	0.0508912923490331	-0.0644504132826344	0.179640433392134	0.0877340928283186	0.00223162620266091	0.104044709268595	0.201124040908513	0.0638977719937691	0.119276156950487	0.063342383156662	0.161840161432914	0.0630470830218076	0.0616986035640649	-0.0337160994545337	0.0755222863134311	0.0040749272760736	-0.0447482921884601	0.00284746284971662	0.143143664227563	0.086885398505759	0.123839762351886	0.0720942124968765	-0.00953185511819209	-0.0769856330274372	0.190258609928711	0.0720062834811542	0.145204918283703	0.0902933306095913	0.159377397046634	0.00193920005063073	0.0827377201122166	0.0922174945353788	0.0526680675599808	0.165817952337832	0.0364346159064755	0.214538867676671	0.0668916750934917	0.0498280691115314	0.0923017270846915	0.150455018612641	0.0936635220595949	0.0982268500032237	0.0514569325940712	0.0858783482919587	0.101594431189733	-0.0616945141524098	0.00515166861169421	-0.0817378891155378	-0.207061590176437	0.0812498256367695	-0.0319564657700426	0.079307670978232	0.0216460166306345	-0.0314575677912854	0.0773291092221937	0.0532756058763634	0.0552713184686367	0.0564693213821081	0.0373238553590287	-0.0609164422239502	0.0349329172026829	0.0181569407863635	0.0135706173095128	0.080271708330114	-0.0258584896267245	0.0181890108312588	-0.116910287011604	0.30351042177563	0.0389730490697837	0.163544458542978	0.0472471508313785	0.114016817863093	0.10455815233988	0.20358633369865	0.166667870690347	0.0931531075599743	0.200725346961817	0.0142168588998591	-0.0270748072734326	0.181602457873881	-0.242042421723428	0.0714723133509924	0.250786495369338	0.0627980616570949	0.0900050971073739	0.00874938970015429	0.0577732310146927	0.162215914715608	0.0488895407480285	0.0570770428833525	0.11744291732208	0.0291725669166236	0.091779903293735	0.0243595034309217	-0.0145584080381563	0.196779194851458	0.00430156052312042	0.0282009218722507	0.0787971848320669	0.064944345334411	0.0668560786928137	0.163530519956179	0.0113512746726648	-0.112001260371163	0.0978060331615823	-0.0429974823158306	0.0432800031148982	0.0322010677332025	0.184330890498806	-0.0180916498113868	0.0066977402623852	0.0489794688779434	0.125608807057485	0.133944082730017	0.0273976815134463	0.0303557948739173	0.031027749728014	0.125736168443433	0.0585439006210999	0.0237385328630042	-0.0213515852723827	0.148241397871312	0.0143266231983351	0.160659415343126	0.102821583637325	0.155041584043759	-0.0209904025099427	0.264015498823918	-0.0443554429786525	0.0614931558847296	0.0376588333771409	0.0322801330746152	-0.24164106918233	-0.0445672691965934	0.178115582402524	0.0468040075067926	0.137750331542873	0.0699448390274281	-0.0365319212141197	0.0241492926553165	0.0713825280341873	0.0673403851699264	-0.00576741733035384	0.0525997128313277	0.0119752921799922	0.138425306131115	-0.0719029124413072	0.192835828427326	-0.299548545531096	0.0255863861041502	0.0171731946851367	-0.00892338597525781	0.0235379320831749	-0.0454727447488335	-0.0812037534380483	0.0618794589027665	0.0463288613728273	0.156854510369838	0.0546126796540954	-0.0194925933536921	0.0212237697975647	-0.0501218556320048	0.073232841621833	-0.00963313395961151	0.0536640823815869	0.0435923174527935	-0.0383462024627683	-0.0249018435249827	0.180734909270512	-0.0360921672250733	0.00045343376559398	0.0216818450092848	0.0621334381019447	0.125872440602381	-0.00113999023743777	-0.0719645137280883	-0.026329438892801	0.00719753496306319	-0.0114707471734312	0.036360753151518	0.0154489383810118	0.113974195518992	0.0767815554206923	0.111029032618205	-0.0301633815948132	-0.0885215862399476	0.115013033051575	-0.0924232096488668	-0.0271964741415664	-0.0696040253669542	0.0818406857174107	0.0100216532190726	-0.0643966575329502	-0.00670613034627597	-0.0347188537421919	0.0898386172383049	-0.0151200613223807	-0.046056942282606	-0.0369226882173532	0.230238541271214	-0.038556123610815	0.127722156356804	0.0701606809135176	-0.00642574297209499	0.127903234148674	0.0263195479697963	0.0713879775925895	0.0242357299746632	0.102002066307817	0.0103256171077614	-0.0221739638752544	0.0513866567666021	-0.102776141564909	0.0923162166145124	0.171641658672977	0.141944572676617	-0.173556546690953	-0.0506790817122321	0.0731670082457079	0.144034028511671	0.0363772864224962	-0.131400414822653	0.0410637567830259	0.0187195858427048	0.140833571867554	-0.0774097019325427	0.0651988166575798	-0.0558287676185579	-0.048464391935582	-0.25246366034429	-0.0411622745210999	0.0411300551366578	-0.161971294577515	-0.0950433576953733
HOXA3(3200)	-0.108798367646754	-0.0979703123888589	-0.0250989594017483	-0.0655260530136896	-0.198893248118792	-0.177675766950003	-0.149719649655554	-0.151838729222101	-0.280042771682737	-0.044226626258613	-0.17127752414798	-0.138521320230331	-0.0840149280303217	-0.0968044413383725	-0.0917948768485693	-0.260887944548414	-0.281587845748274	-0.0735458433117421	-0.284609860896878	-0.429992899951058	-0.297854447107422	-0.32303583917683	-0.38928917830641	-0.211973657981469	-0.106114398352417	-0.244287723196567	-0.25718605168089	-0.0522298314549891	-0.492910156625597	-0.231067761323996	-0.0801584384910458	-0.0473545458293078	-0.360329051521091	-0.045087591680653	-0.126397116604305	-0.235014854320833	-0.161997727620673	-0.197106280911734	0.0660903327021088	-0.0107853424802339	-0.122544852254294	-0.0402976469392658	-0.334110464977266	-0.117077326719353	-0.272683166608517	-0.112309133265197	-0.230493624647822	-0.313484764369509	-0.125734222247762	-0.193158431165738	-0.333913940082948	-0.51376961262755	-0.247478393051428	-0.152431210208823	-0.328331630593496	-0.0866702858411469	-0.200399074815009	-0.174877803378118	-0.190503195477164	-0.157966902127554	-0.212948807883684	-0.299265884110409	-0.173390040988982	-0.408919590736225	-0.335460677153546	-0.137945670419411	-0.0328024069098086	-0.329645404557565	-0.202739819984126	-0.06733156836141	-0.183538728182693	-0.106892874628938	-0.226756519931965	-0.215655920805611	-0.328939003113128	-0.179968059588643	-0.191773104255103	-0.289348631782186	-0.107378604664532	-0.153257002413492	-0.242994563014533	-0.211938726375688	-0.213107525332469	-0.323766448659353	-0.36726777117028	-0.290075680013049	-0.0771311594032501	-0.0479648743142522	-0.169282895131987	-0.0718473385912607	-0.207254194958946	-0.115820511058063	-0.234735748542547	-0.0893863821339544	-0.252165722038405	-0.208644087635996	-0.0715700282332289	-0.168366553667584	-0.101051457105296	-0.142528358329793	0.0352704831274965	-0.230125048762247	-0.176297710759088	-0.210153695074822	-0.0507997039579926	-0.200036630605586	-0.0427722627362965	-0.0593583077719551	-0.0594993190609282	-0.309357185328688	-0.0856283332869631	-0.152841893174623	-0.085121121985981	-0.23639614678956	-0.0782837227827092	-0.0782022468779379	-0.0604135159146234	-0.227857731746209	-0.0675704712391828	-0.269833299309883	-0.0314976174904639	-0.125375111051166	-0.186375865467384	-0.0880713825151582	-0.235395799966674	-0.133964984877941	-0.211587645159071	-0.23275695604335	-0.0122882078115923	-0.326501770122576	-0.128783089705086	-0.0633173683627799	-0.169763930554087	-0.147866063296277	-0.0625492614142479	-0.164345718900445	-0.0964619711566536	-0.150319860660937	-0.122152461961955	-0.384226493441943	-0.131841736589735	-0.0849973814274593	-0.195347454470282	-0.3077866378673	-0.485004928099847	-0.492342273895469	-0.132398553266962	-0.312563289077329	-0.0187280376523541	-0.133934333294115	-0.297715557044624	-0.0605829687317056	-0.278347712587028	-0.218174519395046	-0.138340524561843	-0.303027068552344	-0.231495301060627	-0.0757310104022343	-0.139332548533783	-0.262197754258213	-0.313323608831126	-0.209940139202266	-0.27263264147748	-0.173882234889079	-0.195805801721423	-0.240910048573289	-0.171594518375349	-0.316731938397562	-0.198117807761041	-0.192619129554859	-0.195050575333101	-0.106993904978859	0.217237403185341	-0.252475062931244	-0.265104075235261	-0.152218947014379	-0.230237573829798	-0.106083064539802	-0.378937569107315	-0.222453197710883	-0.171223083446615	-0.238463048167142	-0.0461185857615779	-0.0291335544268824	-0.259159141425564	-0.249514143982748	-0.181893080712498	-0.112840692120506	-0.194550038303328	-0.266103643447574	-0.281040190723027	-0.24087863584206	0.0221497881211361	-0.274203857091633	0.140731829157639	-0.134642800063711	-0.213509977821823	-0.139466322242043	-0.0783624589112213	-0.19719525549543	-0.194845790661467	-0.149374482841267	-0.271695051526074	-0.301047630071611	-0.165831870586597	-0.156462641010596	-0.0449151096767991	-0.152480712786997	-0.334467615791288	0.0628465034340351	-0.209147779753619	-0.0231406279386864	-0.0627550684155672	-0.161459433285452	-0.150922658523528	-0.335470901420492	-0.137777253817747	-0.240682203528568	-0.246490936769309	-0.149876112859588	-0.135846001063397	-0.118560883367931	0.0828570220297312	-0.183610737505925	-0.118374366470765	-0.0623045506962631	-0.136125751631513	-0.0990866920087375	-0.0480688201052202	-0.0569777218274153	-0.14625822164792	-0.214166218490229	-0.138660479556115	-0.100931164065816	-0.239600583323897	-0.174594112210785	-0.285009304741941	-0.0536858385814557	-0.235644024083948	-0.252990797989663	-0.153041711676727	-0.0929505050129106	-0.313491790711301	-0.266273665494474	-0.0667163641166297	-0.19669280865406	-0.123252813363297	-0.199447703834216	-0.0872646551851894	-0.296388422034289	-0.134936877207883	-0.065253993591728	-0.176714919841978	-0.206254086378111	-0.234586739070063	-0.106926562473281	-0.0773193307508813	-0.146053631086579	-0.115280415496777	-0.127568309803013	-0.34128251417498	-0.145093630752346	-0.201894402124348	-0.196547548019223	0.0150617326179291	-0.232141369877686	-0.0978907948192588	-0.189357682706203	-0.223061956445911	-0.273761169316392	-0.183284463166522	-0.177092504787426	-0.159420155121629	-0.170654493423128	-0.201543249734735	-0.27720340043127	-0.268697254051844	-0.215263979945787	-0.221201751846018	-0.131190410309336	0.00670275499600432	-0.185182549925534	-0.113488297813919	-0.258756793750253	0.0229624293775288	-0.265784836982282	-0.157113991648646	-0.263190193825967	-0.37864578257313	-0.0792240414326469	-0.108600098138515	-0.119400012577297	-0.253909517605343	-0.0819944187665481	-0.195957209891442	-0.127979580940038	-0.012618677608973	-0.165368187810545	-0.201524264213816	-0.302374745138419	-0.127185347904516	-0.0211796612509275	-0.336806704020534	-0.113996949762802	-0.0744499920936528	-0.131373375197342	-0.275756308673595	-0.145166548424787	-0.127735232073214	-0.250924202758436	-0.162359170634547	-0.08874487617436	-0.169039175989588	-0.103065944859183	-0.165293389293188	-0.102443211441184	-0.16276346656533	-0.366975080935959	-0.162071220442565	-0.156223779122383	-0.203234244636535	-0.0832199205194541	-0.0585433815037995	0.0223066949401066	-0.33251832077597	-0.41057108670445	-0.222187268073106	-0.265182220884862	-0.238144375061628	-0.167078303362433	-0.184577388647588	-0.179726068728079	-0.112642921656005	-0.11392471138881	-0.140549621766921	-0.180437329810073	-0.125600038394139	-0.185623620481072	-0.055371413045339	-0.157354083766444	-0.100612404386132	-0.126581701632867	-0.235682995538066	-0.169821100838102	-0.129402414722976	-0.109492767708143	0.0227955601372699	-0.190159593000443	-0.134873852419416	-0.238388978384255	-0.0610213015008277	-0.152145376356461	-0.201083445765721	-0.0529858254067367	-0.139172107884295	-0.152796602228089	-0.229363826877953	-0.196330043631059	-0.408185779333721	-0.141757895385843	-0.195412997287743	-0.242158682388218	-0.213368019807326	-0.209368351318004	-0.219747026691452	-0.132825842795426	-0.222725302307911	-0.0958066994008404	-0.130803147487019	-0.106259308078577	-0.158783672678924	-0.226368068469796	-0.178172659108107	-0.105817798264503	-0.391724318387573	-0.210317205765973	-0.106723228079585	-0.326518368821194	-0.225307480090839	-0.300850902290373	-0.21267641483713	-0.183718298021669	-0.188909022021023	-0.134514940288717	-0.0959399541633037	-0.262587955766203	-0.0633448520273565	-0.369396277248037	-0.170892554348962	-0.193741623602497	-0.282466087782259	-0.100738670853962	-0.155133742015017	-0.218687100241298	-0.343765566647736	-0.200226379033817	-0.155163538541077	-0.15884415350867	-0.240219357665944	-0.263738005562236	-0.187247943414984	-0.386278023978749	-0.308354652449167	-0.196587730981258	-0.221471136039948	-0.0409315583680883	-0.16284335251941	-0.136433197710894	0.0861868027949029	-0.115627104536191	-0.162373879477522	-0.190585868739099	-0.172755878992457	-0.296315444211904	-0.223203007253792	-0.124181139517179	-0.262096345718648	-0.211988143496194	-0.137598896237603	-0.262152125498915	-0.0483366154087023	-0.0768595558660694	-0.144231026383138
HOXA4(3201)	0.180167561340863	0.135364632571475	0.149093632081671	0.115136449877721	0.0602154188460547	0.0441048946006821	0.100539296849882	0.180150575784501	0.119767409009941	0.0398674655274285	0.132355444599615	0.21409830322259	0.256505917486331	0.0879956901545939	0.128632245816002	0.0868736427611146	0.186010028233697	0.0849123189906603	0.119120636213976	0.058519134556459	0.199459618414146	0.0418697238768714	0.235380721158459	-0.115318325031124	0.117608459379283	0.0593516376012833	-0.0276271063502529	-0.0281624460920842	-0.194736810859743	0.10096742194946	0.0854757628825737	0.17610263681309	-0.103044424407217	-0.0684702710463465	0.233213349924413	0.0994905696949221	0.101766337078755	0.0104479354471771	-0.0984005223096522	0.0881091758109265	0.0357376727471145	0.0166010866926816	0.041884945472998	0.191473591073406	0.129316025463593	0.187229509443767	0.133833033857665	-0.026926177008692	0.101429277805608	0.159952312881138	0.126440146114741	0.0400039555246698	0.0425984239925969	0.0894568997488735	0.166243914558847	0.218380428732387	0.182712927261995	0.0299804391759108	0.201742330487461	0.129618598500322	0.508759479747481	0.311330634604716	-0.0934275183636215	0.412970524581579	0.164146099969512	0.116224510294247	0.181344346737294	0.164960038777687	0.0891349999937177	0.0859978339653344	0.190755142849121	0.165750559752541	0.141628153641828	0.227844280433287	0.0607137263787346	0.118473873139089	0.199003763686434	0.109274936643761	0.191455910731826	0.164879721171552	0.0467499472177284	0.139102692252596	-0.0486234406284464	0.093197690225223	0.0524975855221234	0.00892333486829898	0.105123947794928	0.266691684138048	0.177808851651753	0.167724471272765	0.361330112074711	0.0113661036244285	-0.0507859471657143	0.141113242052891	0.328753898485566	0.18443163890949	0.176832106246352	0.153018640895422	0.138322408474026	0.140280053741873	0.293881393838058	0.0689456995018835	-0.0607746968274869	0.141432141685163	0.265351421793137	0.138317510300454	0.321647888174251	-0.0159728235590515	0.0406025837226882	0.237065160356449	0.224653265726588	0.254035441781753	0.274259710186681	0.186846248630601	0.437382108322461	0.0590228479197009	0.179030003867279	0.261375802045063	0.189981259129934	0.170613236733601	0.01390900682893	0.201622304452408	0.0592820916786202	0.112867710566728	0.11213870635466	-0.0459118716201829	0.146441501980996	0.255597523200722	0.157329285827372	0.0610451256441696	0.161143312894353	-0.0733395236268159	0.162401719793499	0.0912614482859633	0.0631045682273963	0.058663213661587	0.073320894257778	0.00501919433893232	0.178059147377532	0.168549852165548	-0.124083596518263	0.209651054969756	0.135817342991008	0.00437884154370675	0.16146786654052	-0.0453043941103634	0.0846822076757651	-0.0874072626537631	-0.173496660703744	0.200931683689591	0.0141506071509476	0.15959908634216	0.0398549329864689	0.237163933293433	0.0688167391677474	0.121951938037295	0.0464757904210747	0.0655551728482552	0.110289850879102	0.0110830872303832	-0.128263616590074	0.109823521020299	0.0859741775439063	0.0611940437640332	0.253050101032874	0.0407344716284058	0.123455073962588	0.050219943890507	0.0602810653173972	0.0485964434311079	0.175856999251969	-0.00103620835832517	0.102175931289023	0.171205742931421	-0.00599337988812288	-0.0707424258570103	0.0860174502739773	0.25289021135928	0.115577108168548	0.0773724842632594	-0.0549797072753431	0.0530461375923798	-0.0443341859745851	0.176394801871638	-0.196063711994684	0.237616077731907	0.00045682557578812	-0.0462205520875486	0.0501496230539579	0.0702179504387057	-0.0501574565900657	0.137288716969404	0.337550863571342	0.180496678680596	0.104332169955208	0.0804565635418889	0.01285271614676	0.0910027289886885	0.127207483262605	0.116641206636268	0.164967924590959	0.116605036473788	0.098801031741443	0.174688677438422	-0.0210746339901503	0.0338177890263249	0.12571473685314	0.0679101909338725	0.11912051155677	0.104644342540797	0.0950233325157931	0.250208344928554	0.15464844514529	0.221314473228578	0.0311469190246686	0.148946655938815	0.0783259632898681	0.0873427720110397	0.095488301747341	0.178988598772868	0.0964237093997153	0.0263159145942249	0.0176621859373123	0.171360879764455	0.259332152642461	0.144355324394157	-0.00884828215356433	0.0951856470420558	0.0902325356586689	0.0819606738037696	0.137821965976484	0.170213716380722	0.100003190570239	0.24607599830066	0.123994876305253	0.0732626763801278	0.0767268287146921	0.0925630833273361	0.0910567696586322	0.0417218725466695	0.0555840021074178	0.0446861355701974	-0.124172097445844	0.0798071441976008	0.186726063986598	0.0757141974309381	0.224880454166512	0.320551544425253	0.110604050072205	0.0994883310776516	0.0699772029331273	0.179733928228725	0.0664074303626344	0.025149618594474	0.171182247650965	-0.0364449445744955	0.279130056026982	0.14516830313683	0.147696996008838	-0.0550902039678889	0.0322013176837707	-0.0588404896279735	0.116144426092897	0.204956670320255	0.290781332679054	0.433142624776782	0.028912597893331	0.247626148608299	-0.009422562456014	0.0474640591448174	0.114490599465768	-0.182680423427116	0.158426402991149	0.0987640549636402	0.095459668523371	0.116940376919763	0.0855656651514219	0.0719910612593661	0.133882220748199	-0.0161648133677206	0.207870380128996	-0.00597277093348154	0.244075528851281	0.125849983821255	0.0949750917147155	0.162139933995904	0.040515094985405	0.186129518829269	0.178638727020316	0.160492857716379	0.0585257098560921	0.0417319542067241	0.00815238518047616	0.226476857035992	-0.0288354783629842	0.151372852866686	0.235989508143428	0.122573215955851	0.0438836072772699	0.0388252921070024	0.0297196440232897	0.135405764920454	0.199443977601953	0.109781744338815	0.146448026266239	0.116047139291674	0.0201223861882737	0.189775973096722	0.0569728663297948	0.23737984775646	0.0914069729673903	0.220401185499236	0.202865989414525	0.150660536171867	0.179895043567476	0.164720525095754	-0.00959005110242792	0.119499076972587	0.227867857904963	-0.0204553929390321	0.108364498105598	-0.163815803752242	0.103646665036068	0.188598585591934	0.00577365700962792	-0.115517752540108	0.114744907343207	0.00744694917399092	0.0641521083135969	0.0814677551412702	0.226667417877485	0.00130524583299409	0.142365047267467	0.22147014663486	-0.128696251530133	0.265979443640328	-0.0241835865355761	0.0548211283646234	0.025369392913056	0.138823769004278	0.153491471374885	0.0597937027609199	0.108200519261156	0.27321489493947	0.0218667357817901	0.0905053656957673	0.105575407752381	0.11024570976572	-0.00228748023539385	0.0236833007510902	0.153100598204578	0.113327331934178	-0.0164585451338535	0.0963446296216218	0.0307937144544678	0.0724785179973837	-0.0124126562308147	-0.0130855294273487	0.0698209079579964	0.00196736309831628	-0.0601805253194492	0.141939148762707	0.0775586499015066	-0.0284960647838685	0.11102884142053	0.158092497673478	0.17282548213237	-0.0799573680807664	0.0269397140344486	0.112641402403069	0.139435275236649	0.066132627037429	0.102107517943134	0.00684211163235106	-0.146316823663331	0.177258886477621	-0.0113667507332072	0.0991511843703521	0.169827686571524	0.119749815812415	-0.0117638676924049	0.159962804792719	-0.132270379178459	0.10039962106991	0.183297758538364	0.0416226783780164	0.113333524442843	0.0957229577903807	0.15273165210762	0.230584736281862	-0.0213077925534869	0.0614722773013635	0.115703034563709	-0.0100653671706999	-0.0190341901674377	0.00523564131354904	0.0478735860889275	-0.00556980719699777	0.121975261919909	0.25842974657682	-0.0331087631704558	0.0399811164424208	0.0851126206560298	0.0613700900335546	0.168920601407333	0.0241973787575257	0.11199569698055	0.187374812266978	0.134809122427787	-0.0502745100827835	0.0539988214254195	0.144251621686002	0.109802087329806	0.0417651136422399	0.0447964992943671	0.101003138130618	0.080371569398125	0.141456560082224	0.13330611749817	0.0936609355010211	0.0982997326123291	0.170013439836334	0.306004966936731
HOXA5(3202)	-0.139877455089691	0.160769349522014	-0.270548531551539	-0.225995542177141	-0.0744884849999699	-0.242421880300374	-0.0345529597777844	-0.0549008601903882	-0.454268803329294	-0.275300561146714	-0.149806357646222	-0.0422175776675472	-0.191860251621512	-0.274830980967335	-0.0737440843111451	-0.117339856757665	-0.253834166209756	-0.115715050505232	-0.186110343985796	-0.121871442795462	-0.261842504283498	-0.234204283598404	-0.240268613531514	-0.27256899816987	-0.12226413560348	-0.276118373176057	-0.322594116423205	-0.197563931922304	-0.21750033976806	-0.0837638357299248	-0.00514004676472879	-0.0908492352913129	-0.0308384921959183	-0.303754546522407	-0.227854693947606	-0.276553399760461	-0.229003360200391	-0.215098129580324	-0.0514585375020361	-0.0140320829725956	-0.118620765212402	-0.0430544533339149	-0.21656551800304	-0.144208888129025	-0.108944680141751	-0.147931845818198	-0.14669963415532	-0.200660554605336	-0.11681684965755	-0.317454888854523	-0.146410657872813	-0.158113183490789	-0.115573766314543	-0.0477090504076332	-0.0333820121174243	-0.142650661806114	-0.120479648259233	-0.183745511846952	-0.109415060355765	-0.10166236024995	-0.085347127150709	-0.00918711934876133	0.0604537727803602	-0.116564551991897	-0.220991619067339	-0.0611373695281581	-0.234686248538739	0.16308810406509	-0.115195932710676	-0.00896437467051485	-0.190227517306763	-0.116763363899597	-0.25121373694781	-0.121084973028988	-0.289482948963904	-0.198150022556275	-0.14769161512699	-0.108089503603387	-0.253608388599024	-0.284733028249115	-0.261787271316208	-0.161879688285824	-0.315122401844678	-0.0290541559761171	0.011775886246234	-0.0489500159140957	-0.193626969226406	-0.113772616363918	-0.0663203818564494	-0.0848526845620851	0.105332669904339	-0.322283636633848	-0.147715805580883	-0.0734034551267864	-0.156264469649952	-0.126917258035365	-0.169628627864707	-0.109133560550948	-0.0931975792540022	-0.126533558139089	-0.173244915795513	-0.0664945370469343	-0.294732777601458	-0.0861556969337204	-0.114431490163907	-0.236442853169796	-0.0729078626045485	-0.239857149283667	-0.201771250104027	-0.113632746749103	-0.249734059968485	-0.141147677631618	-0.0278817994040858	-0.0321717271755955	0.0562428847327702	-0.140510106932977	-0.195000691571915	-0.115699135589717	-0.0952585410819384	-0.105700053885841	-0.195277350452941	0.134488211614058	-0.00529393801510183	-0.392087601233186	-0.23799513058814	-0.12013153492781	-0.134242375682833	-0.191580461663321	-0.0225065351463735	-0.261223269838743	-0.334217397046095	-0.0695187279479201	-0.223033335302661	-0.123016422349826	-0.173324603308771	-0.0248179662431507	-0.206824579934749	-0.119877854081289	-0.0855780676297647	-0.242456863052515	-0.151270303498205	-0.0446026299077833	-0.0511622585224796	-0.21768102535912	-0.0375091209135379	-0.269279394657388	-0.0618609640939806	-0.351776927707054	-0.0801852413123798	-0.218247534554379	-0.235680855080772	-0.0660601420649529	-0.19522630515388	-0.124812004137459	-0.179619673754272	-0.215464297759392	-0.222189119113645	-0.130153580546744	-0.150828728852354	-0.192598971693583	-0.217397648346263	-0.163450847825807	-0.111279040856702	-0.23830080786235	-0.00751341969621783	-0.205051174527337	-0.170281098257916	-0.238343910525529	-0.119254116746067	-0.273145044617118	-0.0324841029590834	-0.217546923922638	0.0151959742056677	-0.154750246648054	-0.186133306340677	-0.246980440763441	-0.122614342795944	-0.128044423916945	-0.235291811608439	-0.112792911572806	-0.140395706010523	-0.104242117741332	-0.309216284797476	-0.13986872571718	-0.166488416533075	-0.0328248624034872	-0.0576101346045674	-0.126506878518199	-0.158190424520993	-0.289893280371054	-0.266790297351363	-0.171600734015944	-0.11324948085046	-0.169635172075625	0.107737561076826	-0.17259664468976	-0.0828041745852077	-0.166792448988601	-0.0930705554457611	-0.100292568537193	-0.134791552373364	-0.103426241052092	-0.207851952703877	-0.23198914443844	-0.203601419481131	-0.182681506802554	-0.035535288251512	-0.139597028920887	-0.379527303831727	0.00224291582416889	-0.164870410248956	-0.109675806893867	-0.14539522382065	-0.0883730502152485	-0.0715582883849825	-0.407938060096764	-0.243172114710123	-0.0140848600244787	-0.16628915828314	-0.123580679716002	-0.152806686611341	-0.158891619316949	-0.222781557000014	-0.283133396932738	-0.0772163166718564	-0.117419550072002	-0.172171120533132	-0.265920448611598	-0.0580869406638802	-0.0996548471143558	-0.112602600179618	-0.285567241084226	-0.07700648193556	-0.193645111933203	-0.189143774454001	-0.132264036518746	-0.193759634236692	-0.149686073589291	-0.133654128699768	-0.160567714039834	-0.196738012793577	-0.0633514625151886	-0.147553716886742	-0.0217849274070457	-0.0158413717635294	-0.112253820939017	-0.138241032865395	-0.0618847156206874	-0.147191348060769	-0.152335467544494	-0.187457704812594	-0.0849961181669364	-0.187253814371285	-0.0802761654238869	-0.204758919994596	-0.169688443462397	-0.0991135044490863	-0.206881303615224	-0.125766638701202	-0.198129511593459	-0.301012236752519	-0.105583852266318	-0.0788855907656536	-0.134921734979171	-0.103278263314479	-0.165315600739299	-0.0714100893644818	-0.150197260887771	-0.141733090767129	0.00315139704694863	-0.0819605465620577	-0.0279758513172493	-0.225870245965535	-0.118210504252157	-0.178555969817963	-0.129923102328602	-0.204997255206155	-0.0116333639244028	-0.13093829271669	-0.194354927436778	-0.122661895008897	-0.0553605881206852	-0.0311136175179995	-0.232998050941241	-0.0676004500632064	-0.208002129244867	-0.0430985407087936	-0.124840640424283	-0.149631947146159	-0.132099100910078	-0.148490576025808	-0.227959745904194	-0.1433080345358	0.0753679678783224	-0.30704198858709	-0.122625900577033	-0.0944762972809332	-0.100684851953493	-0.138271569687449	-0.254172026720415	-0.130082517154135	-0.112161752365549	-0.139919748182097	-0.172511552419657	-0.0794860595323735	-0.163660627044379	-0.259865328050998	-0.118831442835994	-0.0780645997975754	-0.168732113336904	-0.0604494021593277	-0.146966818764128	-0.12180725153484	-0.051279916149434	-0.325572450383598	-0.142814510688778	-0.378774740156929	-0.0897806284539472	0.0149053133380852	-0.0465907486809812	-0.245889816532854	-0.440680367356138	-0.27711540580632	0.0960018885829617	-0.237662957806392	-0.413774526070885	-0.0646362953062291	-0.140794519453717	-0.196221437369701	-0.123056078026748	-0.0535243215752565	-0.227306256490779	-0.119613153947117	-0.0813418891405529	-0.0906463084738296	0.104711320295245	-0.0172886284862265	-0.261853698571404	-0.1303938684144	-0.0843293045181385	-0.157267899332448	-0.0691573530707408	-0.195172950366519	-0.011068200016455	-0.0611555315202751	-0.0752613453633663	-0.0340041686496344	-0.145646570906389	-0.247351520431377	-0.127311711501865	-0.167128898706231	0.00641662292751415	-0.289099180477318	-0.0132996103949578	-0.114605092128458	-0.18026316836949	-0.202578208408616	-0.0401045211164888	-0.257966274253995	-0.112345506874196	-0.282061528366623	-0.0675179756152939	-0.0262116229567901	-0.177603272398936	-0.142308655140174	-0.122319406377632	-0.123777915133536	-0.209598680835512	0.0484274132047433	-0.0676913549491594	-0.237134102785569	-0.0745407247261837	-0.121584913435054	0.00790472889606079	0.304238913506707	-0.406811330893414	-0.141305296152782	-0.162249133416237	-0.23459793680783	-0.132169714049478	0.0377316555217296	-0.152258608040756	-0.220504235429608	-0.0872114789172617	-0.200712772300082	-0.245799045622724	-0.111317242222747	-0.201806067418171	-0.179285176627149	-0.187937302049464	-0.0130088139647517	-0.131404009748886	0.244855909083862	-0.117892243085751	-0.285841751658658	-0.256050305082819	-0.176603591443147	-0.350543466482378	-0.156226018372666	-0.20429236983096	-0.122517129972094	-0.112154224777142	-0.0674892498294269	-0.0829257599456514	-0.136015874518861	-0.057858663935743	-0.0863760149524922	-0.0141646638156149	-0.0621348890447725	0.125476903428521	-0.104850784383032	-0.183423080713747	-0.00065926513265193	-0.115145647067595	-0.168605183200488	0.0696023957120983	-0.167843839657151	-0.128438511998442	-0.0943558506118344	-0.124733631898445	-0.243984112183819	-0.126913334027276	-0.255893145573173
HOXA6(3203)	-0.203421786491404	-0.158255100385946	-0.245908571384701	-0.201229258125595	-0.131722139882692	-0.087700920082822	0.0714788938627235	-0.22625560926454	-0.129677244873465	-0.129786322329799	-0.251884335241751	-0.0290007058908653	-0.0405284437706246	-0.0969353852772571	-0.0739717355059145	-0.169730146477416	-0.0427636786173464	-0.185430326519404	-0.0422562092349903	-0.0353444893933069	-0.259227970387192	-0.345552343013985	-0.288072526271234	-0.156057670777958	-0.112277478118279	-0.0516174775665666	-0.117125322575973	-0.175242589309607	-0.238692090378475	0.102670264721543	-0.344647180181906	0.0658583615479402	-0.0520557837734321	-0.179743274285769	-0.335765430249675	-0.147900133779432	-0.160571753834435	-0.413454126105373	-0.231643907799845	0.0063520674082606	-0.199772973939993	-0.189714657047998	-0.162041987706007	-0.0640089593544208	-0.0849197592935068	-0.113896825505528	-0.264220827465045	-0.388857206370285	-0.192140771675306	-0.200523023377696	-0.171151520425259	-0.0278193231960179	-0.225808547132628	0.0253797763730618	-0.170586123004742	0.0242310873556665	-0.147675901444455	0.0766417301430578	-0.096744879596448	-0.10934624665967	-0.122419284285255	-0.213393637633398	-0.182955359151571	-0.295295199179847	-0.232871007566552	0.00678776652304131	-0.0966743706041894	-0.513465581427264	-0.159809207414946	-0.115736838897209	-0.0174893922488574	-0.124041834419019	0.0260361082973703	-0.160818125427021	-0.134004600960961	-0.213427924497153	-0.192245279336647	-0.2433717774631	-0.189736004339454	-0.346697843260916	-0.174332048490362	-0.188478090787019	-0.223208149062162	-0.217119462602618	-0.184666581393099	-0.0856878453318356	-0.158631272815714	-0.147241020891317	-0.0465233895968324	0.0013749738388848	0.303207849335378	-0.121648993159294	-0.112149002974305	-0.143198619637145	-0.0415329407728903	0.0107828479491302	-0.0595949235397839	-0.0687476527046613	-0.31993300076576	-0.224677750037233	-0.240327119170352	-0.100271723908439	-0.121317097718868	-0.139395691625058	-0.0311506222618113	-0.164553158232362	-0.104539232169519	-0.126003618545106	-0.0672055133901505	-0.0914847037579515	0.00176361144805006	-0.163504199813482	-0.162736548499506	-0.17948580078867	-0.00372038409024092	-0.172987421739609	-0.173034461475037	-0.257933222382523	-0.0456208472899047	-0.124328207872386	-0.299041647944223	-0.0534869549649154	-0.287975466193402	-0.19522700700156	-0.0224786143433837	-0.35718627293769	-0.225934409390569	0.000173829101810699	-0.189294725927258	-0.236794090629501	-0.211671306119109	-0.194225728205931	-0.355729253596371	-0.0627566054882038	-0.0787655892663382	-0.185431614792916	-0.191136626174566	-0.117103161280659	-0.174491600372584	-0.170107910353134	-0.145127039527414	-0.206300625189297	-0.0418538434986725	-0.188512195215838	-0.0960883684211333	-0.262580517689616	-0.076624656690271	-0.400675334433018	0.222460108780653	0.0309312827406042	-0.0760085235639174	0.0144468505146907	-0.0963115903329404	-0.113478465933481	-0.335505809947748	-0.286085966225878	-0.217498290861317	-0.145270558420257	-0.336506845885979	0.0191844968288802	-0.149587446557383	-0.390876961404105	-0.263483556938566	-0.253475595586859	-0.0568065603998083	-0.0527990051818529	0.0636340181871641	-0.104289235038631	0.0348153241518151	-0.203229245432248	-0.0727709198976871	-0.0344149258174829	0.101953248575313	-0.083408329608986	-0.126092992208315	-0.154486092389366	-0.158893899382205	-0.0324931215061552	-0.150750159474571	-0.103092821065609	-0.237195572015068	-0.0995356025522871	-0.202760516681945	-0.10510416222697	-0.154950665162989	-0.0380059240914272	-0.399017679515899	-0.25979070801434	-0.208516502322358	-0.165028042306288	-0.339232622036528	-0.0307864252516169	-0.0568891947093459	-0.0930499759016354	0.0749901762702335	-0.166437707784613	-0.154462452154379	-0.138968803006141	0.0136421830955686	0.00827888340940204	-0.430159074833604	-0.117358219548869	-0.146675740741032	-0.134736985698333	-0.224620546150579	-0.212599379744201	-0.206789620457746	-0.0885124654600452	0.0741782150412353	-0.0188651244403196	-0.104664939025116	-0.230184003226807	-0.197427626887194	0.0269744195262684	-0.191331831638186	-0.211648606317032	-0.13819612565356	-0.108082547352971	0.0626851050642508	-0.113456554064418	-0.154009661584375	0.0056853485587009	-0.069636926785761	0.0706635195980337	-0.103177785988214	-0.00804032674367909	-0.128559687029929	-0.0533575809619062	-0.181150915217099	-0.309830874482799	-0.0787898011703359	-0.0538386429803016	-0.167699271881542	-0.141091927308495	-0.151818465832211	-0.284199054549821	-0.162841685982584	-0.300524114001411	-0.0842805254397025	-0.298252058515802	-0.18504238078912	-0.241284901415308	-0.158141201218193	-0.246171521828532	-0.0792186979696416	-0.151639818727973	-0.0661636715925816	-0.0446058244945226	-0.0611361261991369	-0.24992813507728	-0.203688366018387	-0.212755205052139	-0.120026279580145	-0.0772881744603682	-0.290138683582352	-0.062223090408523	-0.465391814449547	-0.166770860736245	-0.240054299331941	-0.169782467456366	-0.240872179086923	-0.170581109086312	0.110400809344869	-0.0287937353938981	-0.0856907030816217	-0.156954635506723	-0.0337785266081951	-0.167495344452799	-0.0389745204496819	0.0574029002716988	-0.238387324892848	0.0683685540637991	-0.218899555905087	0.0321937018806983	-0.206422046387224	-0.357219546026113	-0.132399931606376	-0.198735994797437	-0.182222886147003	-0.00233838855655649	-0.232790217154336	-0.192547074196167	-0.212892808649417	-0.144767319592168	-0.283013348625985	-0.190180339503483	-0.138938130080337	-0.090837703242868	-0.0122278877903971	-0.0139192994231378	-0.185461232844653	-0.155441565544462	-0.0753756410469498	-0.0189774053598518	-0.0675864739376678	-0.105102855338388	-0.339194711517205	-0.0414909080613119	-0.026133585809201	-0.0835918860041394	-0.0393024399899768	-0.039227729036156	-0.184578096600251	-0.293388316848468	-0.000289054233307717	-0.156073368938119	-0.116437691715696	-0.222307297980012	-0.120916845398331	-0.123183788914185	-0.0259962544616617	-0.226351229004746	-0.183190263152035	-0.154325853552186	-0.061801830025422	-0.251805819543505	-0.0351889641746557	-0.40384520981621	0.0379295958470087	-0.102841610490965	-0.132632690958072	-0.33265288976519	-0.280701199714662	-0.0852988313967163	-0.193711207481496	-0.0573306075196758	-0.195260450221936	-0.120547957087982	-0.258265651864315	-0.244654572947164	-0.0404592625726856	-0.0623888921513712	-0.0809669035567522	-0.0827000971328645	-0.09587877738556	-0.0482074241620182	0.0356198353482742	0.0846487411055185	-0.10800407274928	-0.208250712294517	0.0241142162238471	-0.00845544247946318	-0.162029223966051	0.0150741020245647	0.0229219374387917	0.00736113389755103	-0.151463837351303	-0.13117290371695	-0.253622964247573	-0.0584786966773978	-0.0647799610196872	-0.107931274889085	-0.144489997509635	-0.109586149966328	-0.109218312703124	-0.188174527548978	-0.220689932866039	0.0162751882243897	-0.0745026482662076	-0.188737685410408	-0.119060546451029	-0.250979140258277	-0.0188081898155005	0.0593179637670901	-0.307936656968374	-0.246568285076743	-0.0966827404034705	-0.16186587515719	0.0709764684150854	-0.118225790109709	-0.11813516744258	-0.184423949186888	-0.0157098062548187	-0.218957759250678	-0.103867350687227	-0.332046356806455	-0.230735417534823	-0.0423483288854587	-0.123804344688516	0.0232079979994098	0.0524887656701524	-0.0990677722492782	-0.193792672927578	-0.130172571854579	-0.0553991486573862	-0.157913301704721	-0.162659975887678	0.160663859714277	-0.122488256374009	0.0110281786951242	-0.0871956133915397	-0.189698637760888	-0.142195428637247	-0.280969154824932	-0.191498045931059	-0.246739750796427	-0.0710964485613561	-0.167872239991212	-0.277143996866771	-0.327463995096903	-0.0316205610681645	-0.103776158138747	-0.0273378198458921	-0.265203231705262	-0.0811212941735925	-0.0410703230357175	-0.0609504811273687	-0.0664491630806763	-0.0792169661672954	-0.33409485641974	-0.0675482510172652	-0.227166518744885	0.0780031964969299	-0.164110917282886	-0.482571943304171	-0.0154709784489462	0.127008386255554	-0.0161143648605616	-0.341749690541791	-0.143576752166682	-0.119142744039288	-0.309324778194014	-0.167079182749887
HOXA7(3204)	-0.12392774837771	-0.147146212506312	-0.225940655544656	-0.0632980081081182	-0.153771643018908	-0.0573489385461182	-0.0452888272442272	-0.0745241252865968	-0.0667971357757427	-0.0268357997468481	-0.0649660680258067	-0.0726931482881406	-0.0311996773655495	-0.0745677372218587	-0.0396861027035798	-0.0989333036459495	-0.153296464256806	0.0307291710399484	-0.0345202287206006	-0.12061543589719	-0.204264902154554	-0.25122293087529	-0.25035747700327	-0.0967175063193536	-0.153864136476869	-0.100808159068542	0.0100407350680633	-0.0901843515157098	-0.250908089966492	0.135054621049577	-0.119376414047373	-0.0205901303691929	-0.120469919582644	-0.103929647099652	0.0387500830272194	-0.12962723327585	-0.0308496709763069	-0.0732128620496613	-0.181071831916641	0.00223480798907108	-0.039813442454313	-0.157055116537969	-0.109257684102584	0.0612621890094451	-0.0710744851854353	-0.0156507993174331	-0.0262039927887921	0.0897672779247439	-0.118538649647153	-0.166815288499726	-0.217477972421845	-0.0385277862788293	0.0397356259092146	-0.093026369253441	0.129341173443893	-0.148271968400013	-0.142656110108154	-0.0787164584242037	-0.0247564080718537	-0.0312748022128685	0.0360411566861438	-0.185864346187692	-0.14608839140975	-0.290157345779559	-0.0120264497688877	-0.205931649860226	0.00347366377467652	-0.189167093519443	-0.0531959873640004	0.137112893392812	-0.0442862845351779	-0.0308460255698649	-0.121970257584012	-0.124522167290919	-0.124239203557687	-0.0358759135510168	-0.13682531624258	-0.101417738763651	-0.105350664550379	-0.0110980823939303	-0.0986703495654205	-0.0470254139807236	-0.213497631807866	-0.0370717360582643	-0.0542030687843846	-0.196077066432298	0.203431915049828	-0.0134420080637285	-0.00566561414209772	0.0600651507311373	-0.158185956717292	-0.19411558763139	-0.0645883824647653	0.0266193941178471	-0.162768255647015	-0.228658234715671	0.0789573797787966	-0.145682886691645	0.000991953024865336	-0.0453266007646087	0.175813237096574	-0.0765951327390335	-0.0671561177942672	-0.177848902932462	0.120641655033774	-0.125462960201718	-0.0911975681883863	-0.0588761359378314	-0.0710146552423559	-0.0828835964450119	-0.0655343781289171	0.00704405257837055	0.189179630711432	0.0271649436015642	-0.00835675661005094	-0.138606669755559	-0.0263388698173157	-0.0611535426152606	-0.194984023447469	0.00459782496665654	-0.0342363664470802	-0.0700347823617211	-0.422017387541843	-0.357697064744783	-0.0417737576749132	-0.1907750403923	-0.0214347855235566	-0.128535532927163	-0.0795387991014271	-0.195603564282524	-0.0199833927557244	-0.346722232645725	-0.178456275709528	-0.114148205855228	0.0663832228760244	-0.00365262697985354	-0.0267974629899741	0.0762738668143683	-0.194997055078518	-0.084052401905075	-0.139603202298287	0.00813665571179232	-0.0950930900884402	-0.161141315641394	-0.10596974603364	-0.155633457944015	-0.0587863652391957	-0.200918270520461	0.0728246251204484	-0.0603754343024692	-0.00594768332354194	-0.10473270283014	-0.0502324664686186	0.0433629251941399	-0.0472867625559888	-0.147173102684302	-0.0377730097218271	-0.170135756542907	-0.080005317380106	-0.126746503817095	-0.187038585226399	-0.0272044130693413	-0.0334828567968027	0.0500407144345149	-0.104176356809677	0.0200506639874175	0.0753563931144107	-0.131356599993968	0.0645228695337535	-0.173881326856602	-0.0764078005058602	0.0299574108023709	0.222263897633556	-0.104978866779187	-0.101288122820756	0.0247324464339028	-0.0662426499023274	0.0850671797405527	-0.125519970124796	-0.105782194536068	-0.0381071423301499	-0.0436363714345804	-0.175867550531556	0.062700205033271	-0.17913156889629	-0.19837925641943	-0.0805385547775226	0.0860591773491302	-0.077852717986944	-0.221869268272288	-0.240034077324676	-0.063261309363754	0.0779476524412245	-0.223957553683873	0.236857941073124	-0.0500054531388926	-0.0313937724444174	-0.0701018456750378	-0.0252474366655119	0.0385556686117465	0.0793969096504833	-0.0621200643060611	0.089980104781439	-0.0239513487178579	-0.126555627892249	-0.0467584282632352	-0.12187561104587	-0.0491261224763512	0.000527634442268346	0.179063336779504	-0.0777662994690283	-0.143326750007668	-0.144198972034501	0.0637867006147244	-0.0287248136381606	-0.154692688429304	-0.107672410618852	-0.0389674611132968	-0.0677403685695979	-0.122063878957732	-0.0605056136157509	-0.0927226716430033	-0.0315125715190689	-0.130914019308685	-0.0933560238511199	-0.049099399203871	-0.00587194758178826	-0.0355587345305957	-0.0337638926944943	-0.194979337116223	-0.0375137899566775	-0.1883067717784	-0.0816870548575623	0.123571758957322	-0.158623064759701	-0.119431469174894	-0.238991022421571	-0.185493558047088	-0.0337697035621836	-0.166969425299538	0.0101079474525889	-0.0757933576910554	-0.120175883910795	-0.0296227109392711	0.064613456561149	0.0620903583854957	-0.0912456292193304	-0.258840105656031	0.0164029506574274	0.00255729666568275	-0.0179364166653885	-0.221943237597087	-0.0352988550453995	-0.020058639651592	-0.167845150962735	-0.0531876511414767	0.0954848170903384	-0.187769286140443	-0.00128451394519278	-0.0663503008303672	-0.0848912932647869	0.0252005907075537	-0.0131506279761042	-0.0257176218304701	-0.312453442122358	0.00863650824119576	0.0113549178087084	-0.136393998155462	-0.116046784921828	-0.0741577291278681	-0.053854261952315	0.05708563990789	-0.350548635338408	-0.0779897021939976	-0.0352936358188937	-0.077010867855582	-0.0494455604585774	-0.170611985358529	-0.069956720583407	0.0624912379244746	0.132110015541987	-0.0795988079940727	-0.0357361483907857	-0.0385090739689389	-0.0390256112083575	-0.091432256195576	-0.125580422685975	-0.0520217779730674	0.170584540191427	0.0364608868580006	-0.0472192824987309	-0.0125243536119412	-0.126155714678787	0.0607646706494465	0.0788943400417303	-0.0367030911741213	-0.209773241909803	-0.0267744336827844	-0.0687080413651196	-0.231916384277883	-0.00981530702381334	0.0521972501322883	0.0138668003078775	-0.0421912631947597	0.099985018709554	-0.117580769992796	-0.102724636375612	-0.139745887472949	-0.00896542129894234	-0.0154025728185051	0.0251698422777949	-0.0682563785532337	0.111633003919744	-0.0556074941714816	-0.106581427459626	0.0637428315086685	-0.153931065253095	-0.140346233541872	0.281968109697951	0.157471871610317	-0.081140510364992	-0.257947812058343	0.00657320168441683	0.0707135004228837	-0.136551247631779	-0.079155022433642	-0.153169820123011	-0.127465250833736	-0.108518326201201	-0.142014689782255	-0.138620833841249	0.179194739607364	-0.00118087386289031	-0.0320723611142439	-0.309055074028548	0.0243715538558077	0.0241562838508512	-0.170703282622135	-0.161184369551311	-0.208957354852977	-0.183826040033428	-0.0933477783501577	-0.166602246800475	-0.0723565326391673	-0.101812524116198	-0.0212843989353884	0.0398217435419049	-0.114611160409853	-0.164102786851772	-0.0905285717965711	0.00936987981803271	0.00760298340914696	-0.0311450507569549	-0.364016520714957	-0.167736136018715	-0.0497967140859255	-0.0891740922820677	-0.0946208643728985	-0.143001928366948	-0.0585914277656008	-0.069676399529432	-0.11038674674442	-0.0327873073277048	-0.138265751644076	-0.145476905132181	-0.215492741342005	-0.103050014506011	-0.103634700595534	0.00350437568196067	-0.0302048544093879	-0.096589358519166	-0.112979661713362	-0.116350395909895	-0.251097777956755	-0.231195001963298	-0.0984578057948631	0.0479450409841568	-0.148850789713228	-0.198856842930053	-0.20188835252304	-0.0481189643169449	-0.117071764007241	-0.1676355412643	-0.0789269784466257	-0.0787340822963516	-0.151104965263307	-0.0276371813683175	-0.201654766273481	-0.089404267793839	-0.152547591474408	-0.124635663773446	-0.0443710338138754	-0.0745643599680051	-0.0744911788915907	-0.087631082865069	-0.11799537498314	-0.0222122975319608	-0.117311629934024	-0.222400986839736	-0.19552205315608	-0.110886197468364	-0.0857116601255022	-0.216448656361539	-0.0864266115890099	-0.0956255609421652	0.0548765721383663	-0.0992535580158031	-0.00359108033347813	-0.0952769334929658	0.0866269769941532	-0.192725896543606	-0.361727572674719	-0.0122509133740099	-0.0487324100085946	-0.123452561727635	-0.0205211177385902	0.0228529588917985	-0.0270149572648521	-0.0211755958580912	-0.0811606319062064	0.101379848971954	0.0230975335404949	-0.0431880330049069
HOXA9(3205)	-0.0770028652454961	-0.15967124700104	-0.0915685652188405	-0.0556107842144042	-0.0467322112510511	-0.159132800018009	-0.0164516911109721	0.115463138392239	-0.318028627669093	0.0787734776160056	0.0665605751219863	-0.0498363975731145	0.102245184622074	-0.272851416214831	-0.000454080802101615	-0.107423979826476	-0.0599119692738337	0.0480366039236536	0.061080023565999	0.0449190791348363	-0.0994662214338337	-0.326125716054356	-0.0523856745501698	-0.111018343345706	-0.0536964690259752	-0.190135721867879	0.133290318589203	-0.0455785605257045	-0.00432732825646262	0.0477267192157217	0.025544049361069	-0.00512582452131927	-0.0929312420268849	-0.0599647282088117	0.0242610992167665	-0.0916696086754156	0.0108309195909445	-0.293833113382419	-0.141478917586996	0.00579805005805092	-0.110058522542154	-0.22232242555232	-0.279553454303537	0.132452411767685	0.0485128537376712	-0.0302509935815866	-0.136628644967916	-0.146809524813121	-0.0481824609153637	-0.131711159317954	-0.170210362237412	0.0613014300964918	-0.122033482653378	-0.0226268112881083	-0.189654082238889	-0.278670602983947	-0.168845883922773	-0.0732832461980728	-0.0498969685044172	-0.0206783568212328	-0.0791809376629358	0.0425276346101487	-0.295984810606072	-0.25584735907859	-0.191145531059305	-0.269883056189062	-0.0443573530308467	-0.127795769967227	0.0386731939442071	0.0707033332511479	-0.105295617928989	0.0152026688660988	-0.100755869812039	-0.0721276927248751	-0.109370407459778	-0.094993320870016	-0.167527520093645	-0.175075549271402	-0.0306096956743346	0.00505477039556632	-0.112602865313586	-0.230613356145245	-0.106906489492736	-0.0985086485128136	0.00758210861141459	0.0183575805955201	-0.0956795024923287	-0.0313921492644026	-0.0253604264841833	0.0621356553774287	0.0235447990612329	-0.0497720336384771	0.0208845609429656	-0.0765540292396375	-0.0160331284639435	-0.258240872609238	0.00352011733876048	0.0126085428308825	-0.106518290831306	-0.0979947466872862	-0.0661161867095401	-0.0392979620845787	-0.0505446167543269	-0.208267684844318	-0.11047324946644	-0.0370904384728356	0.0723534074928053	0.112816873534658	-0.112217424848167	-0.176509343331502	-0.0558677759095027	0.11174229474523	-0.196551379173247	0.117938113945553	0.309801161652409	-0.0714584407260628	-0.244344729662006	-0.0938272733217719	-0.101200744843419	0.0154667093485447	-0.0723204906378631	-0.0224863720109613	-0.558650375844177	-0.243475398819683	-0.0344986850254425	0.136038826420035	-0.134280426243523	0.0731277993248641	-0.0109527854225652	-0.33612434022868	-0.0747729133966027	-0.255066412569064	-0.0244916267141487	-0.126712634740275	-0.0696288749126968	0.0298040920464838	-0.0519602944891577	0.0548031898690808	-0.105190977972697	-0.0900462045841903	0.00710000269874776	-0.0616138707158772	-0.113242273009572	-0.0507074849649975	-0.109403350430532	-0.228353643491111	-0.111158965675602	-0.133654045219683	-0.315264790346768	-0.21442342075564	-0.101907517056802	-0.13189829490055	-0.0827513480539295	0.0289093951525708	-0.239196657774682	-0.140964052095225	-0.0172532181569737	-0.0317401577621709	-0.0915835127114872	-0.0637868550179627	-0.142874291900337	-0.0703590936888504	-0.0675326860291191	-0.0766027325136975	-0.092752821889092	-0.187048014562422	-0.127277985127138	-0.109786498195907	-0.0550706269798974	-0.223234774490487	-0.198060895716122	-0.0431652423415468	0.0713151420806187	0.0391214468186366	-0.188166363440439	-0.111179675569453	0.0222666178860642	-0.0502224159476252	-0.19824854216063	0.0147854439855875	-0.221034012647581	0.0127065771732941	-0.183350307780652	-0.177610794804435	-0.258170707673553	-0.0226347737646615	-0.193639242855242	-0.00127248136598697	-0.0816796595651973	-0.322357902778	-0.141549264355919	-0.195519457722137	-0.0444744572094614	0.0301505420375852	-0.0652632939349204	-0.150339102966409	-0.0105368531207328	-0.0774017542092962	-0.0175008099779162	-0.145855212326311	0.0199845812956593	-0.0286457038030261	-0.166541185836858	-0.23409911091301	-0.0875784227891187	-0.0826245458608842	0.0346439446597896	-0.115779071117553	-0.0807896973500368	-0.233983758847747	-0.054218347849624	-0.17623117722796	-0.0596148624939957	-0.0850406609381478	-0.147294377162244	-0.215149040748195	-0.174711305260883	-0.00549467320052478	0.00264602253351984	-0.163577424650298	-0.0728160842706113	-0.10334465430899	-0.00417665608722588	-0.204876455935993	-0.0139406630298357	-0.0597874885314427	-0.0649461671177809	0.00648461195325557	-0.244210761862461	-0.20943288022019	-0.0450258047360029	-0.144370081450492	-0.107868675581311	-0.123616602883532	-0.0788917623937424	-0.145863631907104	-0.157173599298831	-0.313558715699692	-0.0591151126229976	-0.153816650784761	0.0258045869999152	-0.114057248030182	-0.119030260676743	0.0487303304954253	0.184715980561715	-0.0886291459557633	-0.0657202479166504	0.0324526055311032	-0.128502285284791	-0.0179722389820318	-0.199929465979343	-0.273254791185839	-0.097627327296761	-0.00774030316935585	-0.141550985773026	-0.122594899921673	-0.14869606998329	-0.0481360695690664	-0.0514071258630166	-0.0864097646824203	-0.13931838470774	-0.0824046528350939	0.121187387779599	-0.0524373329179782	-0.311651909037552	0.0647372995933551	-0.138053101287544	-0.161025924523856	-0.00528638315992705	0.222352228275418	0.0833957886775532	-0.262396968656076	0.109261719000433	-0.00607173748951549	-0.134099223594611	-0.163508191345067	0.0725380370822602	-0.0527951267927336	-0.14425647428724	-0.400443737083462	-0.0342765729926396	-0.0744599045184274	-0.0537024986600277	-0.0736139115459032	-0.200482619705245	-0.260363325634278	-0.146928738534882	-0.127772281943898	-0.181367104752587	-0.0324646869811556	-0.120568552010762	-0.031347105554197	0.0757423118163284	0.0801103088877406	-0.119347234734108	-0.0100131440994935	-0.0310039480514147	0.0587642194452307	-0.20467624834198	-0.135973573559588	-0.109065312709192	-0.18864622183766	-0.0267756456055186	-0.201098990045377	0.0543418464294868	-0.0103659690834637	-0.139751908933047	-0.112655081025747	-0.0752503224894272	-0.0844840245373434	-0.00185732131676568	-0.0722741405530235	-0.296334161450008	-0.0147823852471114	-0.0199548248839883	-0.173427159666876	-0.00556043132816307	-0.184512927448376	0.00877870737840335	-0.20280182212236	-0.147711966938517	-0.263410415251904	-0.0491579679175544	0.0216710272271217	0.00775191819257479	-0.119873962307644	-0.250684092252326	-0.0571339586512093	-0.241046315807154	-0.0400252438725379	-0.147088827423114	-0.0431262031364833	0.056663328071532	0.0949024006331686	-0.435230825069508	0.219988431184885	-0.0510141386634927	-0.372637861330018	0.00112110663344205	-0.0239307869449332	-0.0426173918966299	-0.079940607462057	-0.0553469433387604	-0.115953473748039	-0.0769350055791118	-0.175428499384433	0.0849574052623471	-0.168216214764426	-0.143525098208653	-0.0673454920689651	-0.31450904987981	-0.105036082942797	0.0349595650054673	0.139266537255589	-0.147288025071048	-0.206377430920826	-0.267079652666122	-0.114824455552453	-0.242364473188077	-0.047198554837139	-0.0689365181593266	-0.0795848779354781	-0.139999819079271	-0.179460345256205	-0.24366477266286	-0.220738898659541	-0.160497876192167	-0.155417510022827	0.0184901175570295	-0.0887274971688541	-0.0558418538011855	-0.0612555754621734	-0.0101940418204236	-0.0526479624926666	0.381109832586876	-0.188295302393675	-0.0444405278812417	-0.0982531116617696	-0.352849120076439	-0.0444450752194296	-0.140843004836873	-0.104052302078087	-0.181626603938328	-0.226451453502953	-0.1513532630222	-0.0776253089641389	-0.0701177732828051	-0.276828186405792	-0.124680002066926	-0.0204528450296499	-0.0269947557163854	-0.115267095829428	-0.0519821953135793	-0.0122666487571761	-0.107988057513859	-0.092885598967192	-0.132683523542739	0.0791536014673159	-0.139490045043869	-0.0514530648474284	-0.0961890743433253	-0.125973370587905	-0.140365206805191	0.118226003716548	-0.0146514388566286	-0.341623933495807	-0.117691748898915	-0.192857634879732	-0.206800245854494	-0.144866761358777	-0.125941111381259	-0.0999682452746562	-0.0589248604448521	-0.0658241711942976	-0.181536731587511	-0.15712396806985	-0.00790139305439132	0.00513534628808	-0.32521538448846	-0.128097226610219	-0.105202731482503	-0.232849561984397	0.0770309642487867
HOXB1(3211)	0.0828764059633979	-0.0147516791210505	0.132053479132879	-0.138810540211041	-0.0573778729812579	-0.043458230017456	-0.00206014509230157	0.0121719061192633	0.0132711638749354	0.0620899657236789	-0.141326303736263	-0.00303739954493322	0.013925026353286	0.0218429208022904	0.0297184885676214	-0.0818689953060089	0.101482790528068	-0.0365625249567695	0.0702022774798206	-0.158071969720827	-0.0401965778407481	-0.0898224710766723	0.0288966042237375	-0.134384562206817	-0.0753780069387924	0.0728288143361538	0.0429769133341809	0.0813595574835099	0.0961297721805925	0.0103646718801348	0.133662804213866	-0.0260201104494232	-0.0793845003157439	0.134029449079542	-0.0183383132981945	-0.0912379256122975	-0.0809402356675538	-0.00969204070440938	-0.0125478945312071	0.0483113283262663	0.0224360442356038	0.00351568769863458	-0.122890921572471	-0.0136028317024048	0.00365278467171673	-0.162137881769966	0.0118338287586984	0.0633699701164975	0.0478486014922537	-0.086103642053411	0.0341498861244509	0.104854748859867	0.0999153750247087	-0.00285366614876499	-0.004408746153201	0.0414876574879778	-0.00962745974607018	-0.0176226885572588	-1.28358580852583e-05	0.0116232655913865	-0.212913711637679	-0.135531277184889	0.0323255873443617	-0.114745323397004	-0.0541313657384989	0.0111776709984351	-0.00307485304330569	-0.0101269235804034	-0.00952622392115222	0.230331913005644	-0.00292676849833017	0.0324360825195999	-0.0552826973487862	-0.0545835863041142	0.0274475260134866	0.0188899317251665	-0.0358087517952583	-0.125983683175838	0.0845643603583539	0.00669590005037427	0.0414778060027425	-0.0148225460360953	0.0802526110676539	-0.0386476438368781	0.0372444401739511	0.0418142235955152	0.231823395704121	0.0209258693714574	-0.0969922793888267	0.0753679811484383	0.0800081873105743	-0.086153988947877	-0.0285735136880309	-0.0564303031615399	-0.0206955583428453	-0.0609561289076895	0.0071050936634297	0.0444078054011819	-0.0764564386678639	-0.0647683001036258	0.0123952011509443	-0.0497896957431313	-0.0156723142086378	-0.0533714955242319	-0.0408311078845979	-0.0313168357832925	0.0227060742246593	-0.116943495640712	0.0622171175344531	-0.0495917909409158	-0.0142385462777017	-0.0996131455117317	-0.00932306789230472	0.0378975967759052	0.0496288635792686	0.0299142524632429	-0.00379127998243433	-0.0670154829905358	0.0895203636327013	-0.0782645209594265	-0.07181383764087	-0.0811984775878626	0.29954505429616	0.0254615829013719	0.0573465144152398	-0.129877850989325	0.0166499347815346	-0.248855781135312	-0.156759336486328	0.027984144239619	0.0229470319155647	0.104281929136729	0.145719063381711	0.0120317471989155	-0.0803175823246705	0.018892200682566	-0.015522795281324	0.0218839281091946	-0.0265030976385646	0.0799273478738288	-0.207094894442997	-0.0227560789965148	-0.0228967915879881	0.0139008861271241	0.00660473859835705	0.015156066194897	-0.038140153020627	-1.84474537657867e-05	-0.029305209515164	-0.000384701058226349	0.0380020742429778	-0.0205625068170706	-0.0028420587823456	-0.0520479095308036	-0.0752146768503977	-0.035568939729778	0.0355995103640856	0.0137029999483746	-0.0672588807012101	-0.134511527913966	0.110907241055496	-0.26470983779399	-0.0866685731826517	0.058762642359203	0.0246697809118201	-0.0711202365892952	-0.0216897617644412	0.0452390604093418	0.176928762148942	0.00184948135944233	0.108109827030724	-0.00445818750556584	0.225692947306792	-0.0263087376878222	-0.0147882338151465	-0.0427254544350739	-0.0603341580544252	0.0454421443974834	-0.0270410399695899	-0.0355927679912811	-0.0482732539005377	0.00292732315653958	-0.0193397118496458	0.0459186584755576	0.0735029261678374	0.0728304880666244	-0.156464454623102	0.0494854756161509	-0.0195901910838274	0.0322998435018051	-0.142061371696337	0.0425117337441811	0.0671992497772907	-0.0843105646479196	0.0100136178013347	0.0624150575663473	0.0103828440746177	0.0146967143577112	-0.0465516388996558	0.110817726447569	0.0349312272937156	0.0820395941507115	0.0530351985239048	-0.0532890759791224	0.0146710413069132	-0.0952321974829261	0.0331558345553572	-0.0116426944452341	0.383275954989945	0.179257270244879	0.022512550617858	-0.0788335635015764	-0.109947251471171	-0.0484907680226415	-0.00436594075407448	-0.047979831954655	-0.0981176126417442	-0.0222280757554584	0.0591229387636698	-0.0778609943228876	0.00554579994341628	0.0780418161684703	0.166548877141915	-0.018106725828763	0.0452643162359215	-0.00636293607143667	0.126456921372999	-0.102340325962715	-0.0167657482539858	-0.0508296733618128	0.0452168458629719	0.0379577176632236	0.0628100413846505	-0.0202969594507841	-0.104346409035002	0.046247152972873	0.195075115636405	-0.146032208938736	0.0307868842175811	0.0238426570697857	-0.00157983751551776	-0.102980648444681	-0.27556886152779	-0.0693103418983296	0.00361368192664387	-0.00422801326186609	-0.130374116631469	0.0489373554439059	-0.0356192289765049	-0.118677919839951	-0.0767645850997889	-0.0187942034596274	-0.12697515093152	0.0117927176574147	-0.0020142878452748	-0.0330107376759211	-0.0333384640460631	-0.010768316426575	0.0966232136730082	-0.0178587935096883	-0.0651414787800691	-0.147411025799793	-0.0669480599904575	0.000853926659629464	-0.0237708042997543	-0.189215688906237	0.00426426756816152	-0.0291879941543801	0.0537266956005396	-0.0313206148587198	-0.0708423565534401	-0.038191695555776	-0.0191745089082277	-0.0816169824362828	0.0457805931667658	0.0728441102197787	0.116745860632557	0.00976753517798114	-0.0201950384659068	0.0607674643878665	-0.00380591842710832	-3.90550663559989e-05	0.0543924260738388	-0.0139735079302766	-0.0136549632018891	-0.0297547796048761	-0.18336509447653	-0.0456295324131694	-0.0601169113569284	-0.0417504733307844	0.0914129395808261	-0.118611094485787	-0.0328636699749611	-0.0445823636727198	0.0287663060172717	-0.0455907735118976	0.111745275813574	-0.102144946080808	-0.0199982770258552	-0.0935567314212366	0.0104096786909025	0.110706406141213	-0.000833453375650115	0.0264935781779769	0.0317597740412276	-0.0904329861609485	-0.118101148688164	0.0550787102033555	-0.0466535668688568	0.0677241841025517	-0.00288411628519061	-0.062861706699103	-0.032244773222207	0.0190910440806169	0.00262009173000814	0.00930778613578512	-0.0864265740127944	-0.151020119025871	0.126427166586907	-0.0391031349068257	-0.0140027994225655	0.0290047136186786	-0.061783147221802	0.0907512332567539	-0.0179429160823692	-0.0751471288008903	-0.0829630303766954	-0.0436740670747712	-0.044599144096107	0.040921570092964	0.0855325559504748	0.138461470469412	-0.0480688892725339	-0.0613838961750057	-0.390141359097789	0.0831088674383954	0.0985422611637537	-0.00331028005711881	-0.0241425580256356	-0.0287463554124294	-0.0260757635305063	-0.0586444006364795	0.0455891927567087	-0.0391967916218598	0.00956111121567485	0.00479527452764295	0.0202248815470887	-0.0428116705482867	-0.0422308993963716	0.00442422786414214	-0.0963873958479272	0.0630982161862465	-0.0442397644736585	-0.0070809980088229	0.0356354806182929	-0.026901421522616	0.158797350525521	0.100181764543858	-0.010904327735329	-0.0498513689226447	-0.0165701527584342	-0.0140963357900481	-0.107136306241779	-0.014695270505447	0.0138010046947539	0.0434830398267578	-0.0406517449497718	-0.0257719252338113	0.0645904572882096	0.0872864723242401	0.0610512833094565	0.0180176265809011	-0.0353729493812001	0.0750003965676515	0.185623996186957	-0.131042390871705	-0.181919379384303	-0.080338749725204	-0.029020378368414	-0.0499248210760707	0.131814957749427	0.13314306660602	-0.0225167070159041	-0.037381785467832	-0.022416556479861	0.0332289810988047	-0.0663703020001832	-0.0800640813235545	0.0808921755519226	0.00581738216811109	0.0796598653605895	0.108421503429137	0.0924019341964297	0.0487558328509733	0.00327764077609514	-0.0891229290884437	-0.0622168188221141	0.12403199240364	-0.0791754848922348	-0.104263000090571	-0.0727226508562182	-0.0392316670353654	0.103598924975074	-0.109461002865466	0.0433149777120362	-0.0971577082906768	-0.01733462213272	-0.110587889546379	-0.0415885811659353	-0.0445234958740851	-0.00524696484154448	0.0678784683053186	0.0127636697860236	-0.0516901300240909	0.0278129307436559	-0.0260066734122289	-0.0298485535778493	-0.111394259751707	0.0383894869022632	0.135698207059186	-0.000366016670010318	-0.0939278657943927	-0.000238851206678225
HOXB13(10481)	0.0187080950392064	-0.33155932628193	0.0738793042030292	0.0696168162214621	0.0652801903043043	0.239007036595046	0.0487471166130009	-0.219803995969568	0.317385658128287	-0.00810349516489508	0.147828336328183	0.173470770513823	0.112340199257354	0.00318245152009981	-0.0146245831331348	0.141668470024344	-0.0117881029271967	0.152739756166004	0.11495833185161	-0.0808812843480003	-0.0097753537244939	-0.0298253680293843	-0.0444930938330828	0.0777248022194619	0.0350563670749121	0.050908558552453	0.0850733693627863	0.106227546992592	0.0671987935055405	0.0211458903552356	0.131102548109492	0.000976715805962647	0.0622096669821027	0.143402301547849	0.0621812251478844	0.0434949058782851	-0.133526234886413	0.0335951037640559	-1.22279131951618	0.0243012616294886	0.221345409960627	0.0285706284953534	0.153953502119077	0.0509710919908775	0.153655088084207	0.0281564058925611	0.0677489651769121	0.0444464343255603	0.110770977281622	0.0985012972359944	-0.0256073424787254	0.257576625980447	0.118726044121412	0.0933183293995279	0.218556185132955	0.239184200829394	0.116816253434976	-0.0427899091715718	-0.13332815734329	0.0687767330941457	0.0735060205546828	0.150318820217621	0.0392217931908298	0.040506038990155	0.0222849548571388	-0.0320868861385252	0.104757554651118	0.020288253708175	-0.00756818222426711	0.377879693601616	0.0437196400865594	-0.0649359311111112	0.109897199807063	0.0645424477633818	0.0864037006532713	0.166898400194073	-0.00572797625756862	-0.00973914103561292	0.0721057905755529	-0.00914962029229221	0.0454611560162363	0.251167074443949	0.0745918227615479	0.0386883644630359	0.23065652504518	0.111686625221358	-0.0868813551158824	-0.0163665740888625	0.0773416428013708	0.0455993661086151	0.21526777573182	0.134499633114846	0.133640571688615	0.0270922056814431	-0.0573479572386022	0.144085598306982	0.2230686096951	0.0175287742545178	-0.0619625069213439	0.0320654785138558	0.0633553533108921	0.0112435338890835	0.157052220482679	0.00796475085253774	0.0739899643236986	0.0417036901993959	0.146244291550417	-0.0448393755420643	-0.0671818841766114	0.107478561500302	-0.0655589201718789	0.0412644200470538	0.0353606470236676	0.00355509015695826	-0.0820273477548704	0.219716008379019	0.0270494458334768	-0.0368577680067215	0.059812879039358	0.0995971234734382	0.0369076810705567	0.299909060901103	0.372205849456103	0.173277239547827	-0.0189208262133557	0.191738606521727	0.0778823886440849	-0.0201682811873411	0.0623595574069983	-0.0628778915914921	0.181512998445163	0.0262654676415109	-0.0312273301774253	0.187145991482045	0.10649023395216	0.137956744059461	0.051553176520511	0.0477413836423075	0.15902593912144	0.104022078590401	-0.133425296345495	0.0547650624529611	0.194728584777476	0.0934745561047934	0.112020096065048	-0.102876355739498	0.114171021204798	-0.00462220320170044	-0.0723389335700815	0.069030110429615	0.063713768817483	0.15744410171526	0.140625113877256	0.0218929819766402	0.00618205483969608	0.19884393200968	0.042732291505479	0.048636922639494	0.10726710380923	0.173084336590683	0.166777556994574	0.114694515554139	-0.047829964684882	0.0385844659409793	0.126840434789367	0.0497600226030677	-0.169188808523113	0.0711444153079633	-0.0787725514330301	-0.0148642869295432	0.0539649262930112	-0.0381478081802752	0.024091181161546	0.100211102837677	0.0283041963650911	0.00578680941309923	0.257148868260042	0.0836105610842355	0.0423656614346659	0.11674161713285	-0.0124351720315265	0.0767020688556652	0.201894047137398	0.0577766188942224	0.238095671192793	0.0628835856260608	0.0348980606064937	0.107563169045907	0.0569765003598192	0.136553492791731	-0.0423972644884885	0.0883385085429031	0.164811329934635	0.0221617458879897	0.0402455301449273	0.024451711217438	-0.00682539990052458	0.0496534866024137	0.060003502883046	0.111334322881006	0.165233815169404	-0.022409464704824	-0.0386766875769839	-0.0976619084280579	0.0941069000906188	0.00968929930063123	0.110716587875358	0.0668569065909059	-0.019902609317851	0.178564087130365	0.032885342127892	0.0302135305647736	0.0759397638234392	0.0579000555164971	-0.056266091909561	0.00146503491404156	-0.0382828450064467	0.0627655794458873	0.0716818626307312	0.0628942240805889	0.0993737639279235	0.0787700075282965	0.220189814096169	0.335682841300454	0.092310238030881	-0.0323514917729945	-0.237683533464331	-0.105272426640228	0.213852502890695	-0.0235573985660497	0.0687001020056238	0.00102898785951184	-0.0268504697259243	-0.0286728736807419	0.20192214659057	0.0749214103125587	0.0115237161828443	0.174889925131838	-0.120788866023249	-0.0194282380061472	-0.012260194679848	0.158967486681059	0.198226553829286	-0.137954371928133	0.0124364055775963	0.0962231566507662	0.048866399822111	-0.231651751666575	0.0127964552640401	0.0444357243127649	0.0197875053942769	0.218570875643041	0.117093971287008	0.076342325900643	0.0813898983671027	0.0498609571020806	-0.130013334892681	0.161375937627808	0.124205348166382	0.0102136313537437	0.00644671654470301	0.0197327968184292	0.0679286818042198	0.0708203112850855	-0.022987610387589	0.0517950525672138	0.0379790160441427	0.156248497942008	-0.00196829808884421	-0.0890452356124544	0.187237776768134	0.08250089922613	0.225971045371178	-0.026984282561992	0.0362096792146344	0.121875241032855	0.16856910219668	-0.0376838069949325	0.0706003622455964	-0.176498927203925	0.204302955539017	0.138559847317165	0.136648540164826	0.134160456949974	-0.0543738188048544	0.00331743839784592	0.130569310674473	-0.00383675711232066	0.00103350988785073	0.154168380563096	0.0405297106391346	0.0578750970450935	-0.0708953267797217	0.021740418904886	-0.0541382936607955	0.0710301346907542	-0.0566828067517908	0.0873457868710509	-0.0219396824044443	0.429573711135569	0.0850337848277962	0.0732647558975095	0.0921794056559922	0.0526148573781443	0.164026071163598	-0.0512848910040709	0.0664719980779358	0.0946456182063754	0.06053536019137	0.0150332240913339	0.0959473135941102	0.0313713508672325	0.0680009875256651	0.0645183503654744	-0.0659673352721166	-0.0345848935289157	0.261358823941922	-0.00171917790463624	0.24609833160278	0.0953597840861893	-0.054415933233108	-0.0704311596003671	0.0598958106689548	0.271693932084495	0.0500222558187221	-0.0531989559148333	0.245674904242208	0.025366194765625	0.0936355799373312	0.101641625435078	-0.0641265281283416	-0.00890711103837366	-0.0468281543963045	0.14930639396304	-0.0233197344208308	0.0318980253905143	0.0263744457689485	0.0190655705990106	0.0617266920205111	0.0980215497829357	0.033348018414335	-0.0346526365375085	0.0495940171244816	0.142618960085794	0.00193763242130581	0.0279777337615474	0.1515233799171	-0.0434035960368748	0.0471320473290741	-0.0160740070164721	0.0448858797885322	0.12733992332531	-0.0248852967862367	-0.179061890919864	0.0751158424191244	0.140119001739622	0.152456553969922	0.0510533420973736	0.168187310336131	0.0210719499831391	0.134223349846548	-0.0443912444504614	0.233267469729811	0.111872452194293	0.0636939712188346	0.117738891453579	0.136667228477266	0.0223709020818018	0.00649238634226409	0.16144588161663	-0.00378112163761042	0.0226931494623816	-0.13390862586213	-0.0784478458280406	-0.3314648801793	-0.211151140404621	0.089990660876246	0.078620785409939	0.0958507941048244	0.0697387570038177	0.0483968167266906	0.21987892855453	-0.0776412800553818	-0.00276804349723131	0.0073441551271799	0.201113203951718	0.151158189415414	0.0226752348068518	-0.00544716435077826	-0.131402557565317	0.0733966575774601	0.078669078532683	-0.102397185260835	-0.00605370680903621	0.0480838702704027	-0.0335815670653608	0.0733367177964678	0.08223874820074	-0.115682814578252	0.0327139680281339	0.154172626389934	0.162790078415864	0.150034590353498	0.0555271685526198	0.00788863674795605	0.150188170663243	-0.0252084438488095	0.00908557012524357	-0.160396558488257	0.0646647537561543	-0.0164948127019919	0.0553057754915971	-0.0330311472606684	0.0486857786993398	0.104729398337262	0.0704779640116387	0.119849368482541	-0.0100866921535236	0.109440953286938	0.101970874359288	0.09706043977405	0.234108870846871	0.108800888370406
HOXB2(3212)	0.0440449078168594	-0.243199985552078	0.0429375022607482	-0.114398478886336	-0.0235024756961636	0.0680080153757995	0.102570045052446	-0.0299908590606301	-0.0342897449140649	-0.036500380308921	0.0411825616499989	0.0942763295598908	0.104732105725657	0.0457808376184118	0.048820653759999	0.0701970705450225	0.0297561142734386	-0.00476892162247745	-0.0730704759292544	0.0247286961448034	0.0602657548101441	0.0572647708115742	0.0269840554679297	-0.0790354081993967	0.137955190154194	-0.0720061372100913	-0.0820292150477493	0.18963930167092	-0.12943167346635	0.0704380789994632	-0.188267956003292	-0.00111350542836548	0.0605591810692742	-0.0231926290115292	0.0595236278085917	-0.0294869210757492	0.052121210479025	0.281635570888093	0.00097298217545233	0.0532429597109321	0.192882126836157	0.227895159246769	-0.0580087640755109	-0.0975994352423223	0.237603840653356	0.0378123874423342	0.0518494492510849	0.153446282806536	0.138960098626687	0.0157957363404247	0.0600121295201164	-0.0940857968073266	0.0978693239432374	0.16211433313995	0.06127382268924	0.0805242514567839	0.0496979878870804	-0.0356061248316295	0.175793977445979	0.0585422795448038	0.112696680937351	0.0819574113115399	-0.0759804901744775	-0.232054605538451	0.124194154719822	0.00666576115047999	0.161858141820611	0.0843543785584598	0.0534091782746042	0.117988183499896	0.0793969220420321	0.0060368261905375	-0.0810237556487602	-0.0525377124064504	-0.0567787245634488	-0.121465752969685	0.00153975795105175	-0.0283694095563245	0.0699921857222007	-0.0712719464010131	-0.0108937823168653	0.164044681193273	-0.0070657992979684	-0.145349190867739	0.023549733824629	-0.0595119052235159	0.288062175776226	-0.000375408445174488	0.10313968514739	0.0715197875383811	0.168015802082403	0.246322861745004	-0.0689302407707315	0.0395534954447158	0.110143598143173	0.00778886694851464	0.189987596386912	0.0129149298704717	0.10829388325046	0.00123232289225292	0.236377886748889	0.0409114825343192	0.0890465612604706	0.0693709003753217	0.0328424163799939	0.199054650026023	0.00614896642954899	-0.135471238041449	0.0488936516082117	0.0492731882522153	-0.0334361230560309	-0.0504056293197416	-0.0142132223747635	0.143749133026469	0.0862771482754798	0.188668432903472	0.060040214432417	0.0151299539693227	0.0851751448871146	6.33399057482151e-05	0.146613671883061	0.148055738267272	0.104522271426468	0.1845790783108	0.0502867996947171	0.0266200500791374	-0.0432818217801388	-0.120746706418509	0.0774579967875413	-0.0344448544137414	-0.0990425079046471	0.216077849479083	0.039154901052323	0.170994570456097	0.331779073765311	0.166569764562504	0.0183028697869504	-0.0792389578361606	0.165614457872115	0.0129550210156516	0.0515316270797797	-0.0780448660905467	0.0539564796256238	-0.0684389017655472	0.058000393111319	-0.139475788213105	0.0897925200484002	-0.135956558572366	0.041481070089443	0.132227064088468	0.069180452559237	0.0837379818536615	0.0519829403982148	0.0793688602212596	0.0311210525750996	-0.000846896851498247	0.0618676439290256	0.0129520443348118	0.0553954504266596	0.00980395429784998	-0.0477994976553886	0.0493018058520616	0.268418210290241	0.0232241575493625	0.0817826691129792	0.129063741539477	-0.073542397780239	0.137533741530904	0.0422749339679102	0.0314075164772236	0.0896831990918788	-0.110802234081897	0.349018953177811	0.0355020486751227	0.0570182157789599	0.0720543794485364	-0.141178551930543	0.0603281940823375	-0.0972905166936613	0.0994833096593595	-0.0240212962020238	-0.0276062674558162	0.0258807919707846	0.0322238133920325	-0.123511322906887	0.078200895441704	-0.0699285011099943	0.163397246665334	0.0717086088312171	-0.0706804820680235	-0.12618167995101	0.0868189805950168	-0.0266564369738921	-0.109474746573323	-0.0249807476792766	-0.00457302776964766	0.00253705126137848	0.00107788406092846	0.0688174927170845	0.265826565573385	0.214642092760138	0.0874237335487358	0.0176020343376735	-0.0832937519049138	0.0718946199173724	-0.0307270776021709	0.050809937641967	0.0953618436755973	0.094595012504179	0.121045575059089	0.0763436991685719	-0.00597598175891208	-0.0447240013162019	-0.0582930022356128	-0.0299833052599435	0.0437308417136616	-0.0637611337281382	0.128448610505343	0.0795977704582436	-0.0175967618355625	0.00764950456956268	0.0281259209739702	-0.0243052630385422	-0.0966055643177551	0.224194803331501	0.118754444678965	-0.0983809137865899	0.0505489436855463	0.0485720039675445	-0.0590908327922922	0.191946552581418	-0.199773484980342	0.0759146919594341	0.0388959419082075	-0.0392599500430836	0.0729172188147638	0.00187179460702133	0.113119852785987	0.0208477702072415	0.164811488183358	0.0226374787761061	-0.046632698350262	-0.0674269635676735	-0.0306975535099844	0.091947655879094	0.0544717425888055	-0.00819129878596531	0.0849512530323825	0.104264589716075	-0.0477814896707346	0.089249615145079	0.16558199947906	-0.0554365343709376	-0.00356090926483991	0.164609637342308	-0.00541005661045479	-0.0212437779694727	0.0262673274052364	0.0485540118709926	0.0335194384757587	0.0464938903964387	-0.156426931237756	0.0564334453748733	-0.0594607078797468	0.0689911271477387	0.0532628517041572	0.151956766136744	0.15312106093881	0.0227638740293288	0.0294324170591866	0.044307921222274	0.0699999256518271	0.0903502677673409	-0.0725782508995325	0.123481479331226	0.0722696624505624	0.0551548842258193	0.0123178683852401	0.00156524568539849	-0.0260175581451737	0.0822966190621591	0.065442725510672	0.201796773745347	0.0961433068437119	-0.0147595306596522	-0.062413303263865	0.0588595925087239	0.0424595289380737	0.0992798425047817	0.0478689940140879	-0.106410836717358	0.18429990035987	0.0666086828298577	0.0671665891175194	0.195878110440969	0.186276811569316	0.0148867225577639	-0.0247891195468843	-0.047168097957451	-0.0829462393866082	0.0372846684281198	0.0355584636692249	0.0467664330727638	-0.00957221831264125	0.0440623682938395	0.0841978472986001	0.102424857786648	-0.0310746626410086	0.0382515013571271	-0.0511035245741511	0.107247151920507	0.081420561459666	0.266791615708695	0.0526149323959188	0.04833415616115	0.0847149219787951	0.139195635371544	0.0712010374074387	-0.00321696582582531	0.0453217953099243	0.0543562286616163	0.0182917638843654	0.0258580493486829	0.116763740169221	0.0707836260517512	0.0336684528932541	0.0427853629296756	0.0952283891409552	0.045918767578605	0.0980240242008321	-0.0497137942030596	0.111615495033361	0.0951764995187951	0.12632320639552	0.00238511166141613	0.0285187865368556	0.00315397530605035	0.0390883125962455	0.127102366520033	0.125172924556572	0.122759055055361	0.0752654129394514	-0.110189331116818	0.106209254865642	-0.0638938561688179	0.0181648358705441	0.0152923871790393	0.0804477202545033	0.140150075000407	0.0684692178148842	0.0169616253505989	0.0377418698966887	0.0361279945961533	0.0156169910133122	-0.0313260921448737	-0.0628122423541745	0.181988715028947	0.124224094049206	0.0972399379239963	-0.0646770533603357	-0.0214165126083381	0.104577227188024	-0.0178331762533024	0.118663043257919	0.106800786487525	0.0656789593024416	0.0549802996300291	0.0576420867654347	0.0701424505937413	0.103554444962917	0.0573230971968368	0.0143163423534489	0.0892823174496112	-0.160686933819089	0.122394636437091	-0.0232299349013081	-7.21889805169358e-05	0.0549032259474609	0.0866662859023247	0.124905308430601	0.0671680017911628	0.0232376277087535	0.0573386670990609	0.311882564243406	0.105137042422994	0.00511194549189947	0.154857996514901	0.111453956981461	0.068853907738699	0.0855898732490017	-0.253710957620619	0.136774480752814	0.0506631377878079	0.0463439412303363	0.101765641608774	-0.0502526367744207	0.0197186761807652	-0.139347034150796	0.027211449353743	0.209862984540029	-0.0499903926812966	0.0924739364407089	0.0835566287596117	0.0439246062795017	-0.0270031401276618	0.00398132836718907	-0.0704742347959173	0.103026008072197	0.208413720616022	0.0788636718032042	0.116600619818719	0.25015685257008	0.21405080119761	-0.00530984243192486	0.172962920486524	-0.00542462473524606	0.0690102648768205	-0.0127895566386648	0.0989482006038314	0.0864908308415343	0.101647211400937	-0.0683912115668767	0.0311725421549112
HOXB3(3213)	-0.0853643911265777	-0.18614109561093	-0.0948376261936931	-0.179849420863546	-0.159083558328828	-0.110698195122094	-0.166466652519968	-0.146770181675284	0.0905681984858809	-0.108293482455657	-0.152635921113727	-0.0204563092106114	-0.13461522195853	-0.207593311456375	-0.150434790537575	-0.0891793844846386	-0.201255777958127	-0.232293277589273	-0.00217476537341217	-0.140200468856163	-0.0447180129422697	-0.0964575207063739	-0.342679882313682	-0.285860741162114	-0.249583091685484	-0.223830212487376	-0.202849095374193	-0.4769622286722	-0.258973617917639	-0.124242522741516	-0.0915447584998674	-0.232822418385968	-0.00112351382570058	-0.14598596055396	-0.120273956243086	-0.378937954925592	-0.0543780696028386	-0.054282285919323	-0.400499659627584	-0.0994107683333792	0.0841195553523283	-0.0745852678953799	-0.315362120730673	0.0169804653410334	-0.051609082414513	-0.0906582468123962	-0.356230095745172	-0.100002298737602	-0.114449456900741	-0.136127560139016	-0.0536636470655849	-0.0381857571644443	-0.118404218761961	-0.0647432849117213	-0.157294577627655	-0.167948362147344	-0.16293349335767	-0.0246959055582897	0.0133120488392308	-0.275624201392492	-0.0780841603896495	-0.230216409439663	-0.202491495899811	-0.00922288928748163	-0.177334383392847	-0.139639092887711	-0.070676505538479	-0.0737124659981231	0.0171575983094109	-0.113423460357105	-0.0397516067475245	-0.118035809802719	-0.220944402059385	-0.164058651265646	0.129922694096322	-0.124034059220615	-0.149336599619882	-0.30308035877058	-0.0928417401346815	-0.1761053417764	-0.238967622079419	-0.197481888394003	-0.244349652527472	-0.213832127789293	-0.365885611058331	0.0189254265128609	-0.0816577887919148	-0.0230076650387599	-0.098773122276287	-0.0602877837025745	-0.287799703491068	-0.356558969157379	-0.288570190503959	-0.22180870152833	-0.286870103556031	-0.0977493486048561	-0.37699777931691	0.054274972743643	-0.0570691931047531	-0.25941932600705	-0.221216789798752	-0.130430420799797	-0.107852212543885	-0.20861697937728	-0.347506486339964	-0.100189281251474	0.059066591113592	-0.0375802679786198	-0.196437825372992	-0.0543436556435867	-0.0439157200046284	-0.288380613164549	-0.345713558293375	-0.220731173891926	-0.0737204436366165	-0.0247850527193329	-0.372254327276414	-0.0744186590045862	-0.0769842788002626	-0.106779101682417	-0.0711970691659184	-0.0918738021678479	0.00559872032973959	-0.253748879144994	-0.208042397377768	-0.211708799627296	-0.0966523067183383	0.1034853749294	-0.185670588188356	-0.0846485873449715	-0.202442748461843	-0.188356278875422	-0.308854232713753	0.0291484519004823	-0.15953720862359	-0.149240176169153	0.0148419994303133	-0.329479998314644	-0.0140334096084253	-0.183740269197658	-0.0968621981346783	-0.231893258273113	-0.117700992114661	-0.153659724132428	-0.274536128089152	-0.350282583708689	-0.351942172214739	-0.256651716540324	0.149950067148563	-0.16045208859337	-0.151762047279427	-0.0235956966085808	0.00583889865738669	-0.146325962302991	-0.236868359768935	-0.0490492487962521	-0.131032466933487	-0.193106714800828	-0.339567258615943	-0.164971017897116	-0.347250380229726	0.0422635115136234	-0.145240766531108	-0.122769153123331	0.141352343011888	-0.13376886309806	-0.067400497272525	-0.118230329961254	0.00704743743431044	0.00400132877450593	0.0157278266998284	-0.2044541081744	-0.0964142003648453	-0.0676687635412578	-0.0624043185294539	-0.0244360725854471	-0.0293967624743744	-0.0563340860612777	-0.174461044527823	-0.234456123171449	-0.11045567528402	-0.21745688357455	-0.116829119811427	-0.0258033377222193	-0.0555418170688202	-0.23191745007492	-0.0988966076545888	-0.17506182771895	-0.186240841166171	-0.154236348864814	-0.115506496134172	0.00332321481271221	-0.0478830480576283	-0.272253791120428	-0.273568450430983	-0.102161754949397	0.00195981462375941	-0.103004387275542	-0.110251347290037	-0.133188614453184	0.139960100752556	-0.157257834305974	-0.035912617040823	-0.107865781111411	-0.169236383321934	-0.0264685644716556	-0.0132992669121599	-0.0930946397777345	0.0370261866651289	-0.018210823699562	-0.0767278428347968	-0.143216700586922	0.0212013290304352	-0.191118942464875	-0.083577132815316	-0.0956119696969284	-0.216176901107268	-0.0325122103711972	-0.218734804275959	-0.304090125684871	-0.255355982420062	-0.0532773304616486	-0.153590996924107	-0.30870377938071	-0.180118946481365	-0.149290219728724	-0.0184927810091714	-0.217370600276153	-0.141901955728167	-0.134244982332914	-0.0945745914852984	-0.0636674908797316	-0.0618132167082995	-0.0493597037637135	-0.192000598666633	-0.00113025607848032	-0.0830942046636437	-0.303549087887442	-0.101930819430076	-0.0930306259193301	-0.0272532636102019	-0.283658387552483	-0.200587758298313	-0.0755550930999389	-0.200143098133412	-0.0948904262836895	-0.066570816978215	-0.146137937099297	-0.0809089899704987	-0.175573902804788	-0.139099444024	-0.335649207801784	-0.185357293557002	-0.0813120936348464	-0.116995503223864	-0.0514979407347152	-0.367599145896526	-0.253442247764958	-0.0965229414040851	-0.186154036748417	-0.152609660598025	-0.228752097799674	0.0290435934331668	-0.231482846070396	-0.0767084904316355	-0.0667880104009413	-0.130326533515429	-0.125662183091535	-0.158321352437142	-0.0737044870354213	-0.164542404027091	-0.0513882136364681	-0.140347910158367	-0.205909397611498	-0.0994135819052014	-0.162504963778758	-0.086599626474643	-0.116700137333909	-0.0858013851106783	-0.0806627293523071	-0.134985301094487	-0.225520590066961	-0.125731460668255	-0.0935817487701309	-0.224312179055485	-0.118278258864072	-0.203278569278735	-0.248751133285201	-0.209914780504367	-0.176964085793075	-0.0949072465834757	-0.0385281133116464	-0.273127594451364	0.0129721158083064	-0.163552421547475	-0.149041746873806	-0.0804279856196419	-0.119799347620681	-0.0456089834542473	-0.125637268042504	-0.139703904357438	0.00873527303258362	-0.157176187940488	-0.0811313763112643	-0.32258875100617	-0.120862561045789	-0.099082433198656	-0.142355877157747	-0.218542630246255	-0.0714472358753622	-0.032235522162632	-0.130483074881288	-0.452671556943703	-0.110248691546465	-0.181443565268683	-0.043867227001242	0.0667643303733444	-0.15560274278775	-0.161405595561649	-0.116991095961025	-0.175909981208863	0.0573678813843634	-0.12980832792198	-0.257291536710583	-0.103265162180914	0.0179553978639965	-0.226447425029452	-0.0881921988213067	-0.103112065742956	-0.1674685265111	-0.119617083600503	-0.0652961193383216	-0.199522946698498	-0.239537871249954	-0.257409091375908	-0.143697148141958	-0.129430161169594	-0.189658782744783	-0.255803205985378	-0.206151126423909	-0.0921869053496628	-0.208229212173122	-0.18141714320503	-0.0319698923535888	-0.218337528825622	-0.105248817011533	-0.0777164614638977	-0.257938225309968	-0.201449959138548	-0.128274567589662	-0.231129675345343	-0.239866991822001	-0.227291378573346	0.0631736041608396	-0.105855421561153	-0.252544375419763	-0.0623703141005795	-0.0773398154168583	-0.132869675625364	-0.145927690271687	-0.017846931654748	-0.1242029203754	-0.115297802584855	-0.0835784701069121	-0.276500521079158	-0.0688636753703104	-0.141050401772104	-0.209189700835504	-0.301554808226837	-0.179973597087825	-0.143515021311599	-0.207915257541146	-0.023145241922906	-0.225456267334895	-0.57258711589728	-0.0164983246650709	-0.196338322515763	-0.12123230580418	-0.122543861300815	-0.0578555896949144	-0.29567319078452	-0.1659353659057	-0.139156658964676	-0.174216790962295	-0.175162400755825	-0.142575334110722	-0.0038678434216213	-0.201163862702583	-0.157896347846321	-0.0111466519223405	-0.0836750681438089	-0.108568043730182	-0.159640927953881	-0.220304690368611	-0.118175031516684	-0.0944883145229331	-0.162574545675181	0.0961035122275563	-0.146548449858013	-0.132140655586481	-0.166999874097876	-0.112151228122891	-0.163910116058829	0.0157029994429411	-0.0860821228092943	0.0445530080870616	-0.221759056804447	-0.193979168591405	-0.282509523221243	-0.194885385380169	-0.194549664345433	-0.164512433276676	-0.0877661204456315	-0.247421638303341	-0.300129728012924	-0.0528701819612657	-0.198639457149163	-0.262809395472859	-0.250179254750179	-0.102883291138977	-0.288014484267404	-0.162166900419105	-0.26124731434942
HOXB4(3214)	-0.0404907826003768	-0.237511319330784	-0.022028652141307	-0.124652999545392	0.113500269823419	0.0226551195202116	0.115720492370823	0.0513174648279468	0.00682852013673704	0.0266521457754893	0.0454720446054399	0.0285167948261898	0.093423994680822	-0.0425290133441625	-0.044577633703196	-0.0141653660506098	-0.00580664460434611	0.0254146384335864	-0.0089789318513954	-0.0663861207953938	-0.0659216415166696	0.051693409654609	0.0338854473705294	-0.0211425186367301	-0.00376173025652056	-0.0983827963290158	-0.120236192378694	-0.125853998887418	0.0453680297018969	0.0804738192583966	0.0898957663245543	0.112418939508428	0.0993419728458207	0.129436585805162	0.063730803193475	0.109903096489548	-0.138030677224251	0.178359719245908	-0.16086780706273	0.0678917834323236	0.0111695991413675	0.00923621792634221	-0.13556781095899	0.0121863502991643	0.0890052870393835	-0.013146919084623	0.077607430798141	-8.56769381789302e-06	0.0718928238760829	0.0705277016857303	0.142123822413753	0.0105488734307859	0.129063863862711	0.151761356807103	0.21028800415306	0.114446066451634	0.170524009193973	0.0666714556118333	0.137239318448426	-0.0426845018611954	0.210433980644664	0.0522873655076037	-0.0322606263362594	-0.145465338085813	0.136554283058106	0.0129193025780279	0.0668431338527437	-0.0462971056773238	0.0875978065179738	-0.0652950154909839	0.0549621385858168	0.157190501677654	-0.172163461032494	-0.0349120475384387	0.107811915305387	0.12729709020259	0.0201466416575787	0.170672551659476	-0.0440095808723741	0.0362618956777891	0.0665295272413693	-0.0259031956005644	0.158950455457212	-0.103433570578577	-0.110748015261539	0.110723776951322	-0.0249255678363363	0.048659888921286	0.0649562553068732	-0.00185723721665033	0.0466469987158839	-0.0173882195047438	0.0270913306172982	0.131163412909502	0.0803795543574145	-0.0259095494662754	0.209025404575747	-0.0326010663960224	0.045073366266172	-0.0444464209446437	0.15894917603535	0.0767141323832706	0.0361079775987451	0.0168933277656263	0.170566875728369	0.190621411325624	0.116629031369557	0.0157754221325381	0.0324911245642822	-0.043764763609116	0.185722722004488	0.0646357871526286	-0.0719904246467252	0.0253030589248866	0.032179528277021	0.0339924053686495	0.188237186449233	0.188791154965215	0.0197022487459105	-0.0161511424816454	0.0612242928996315	0.188292331362731	-0.00183367801533319	-0.0653412459554321	0.0784758898989771	0.0011040061962958	0.0257329056617949	0.316582023004064	0.0953880345334343	0.0701015746335659	0.0517181128297623	0.0751416136620737	0.139699924338001	0.188697476952431	-0.0102524392020445	-0.0267032720380233	0.156697314556466	-0.0449179805745528	-0.137343723374081	0.11535561030238	-0.0211689687662233	-0.0514824210787794	-0.0337335730552593	0.0588921374192704	-0.1362866892253	-0.0101727718852965	0.0558591565356541	0.0628494705174574	0.0254385116164634	0.134829102347164	-0.0205518050130213	0.129417752210107	0.0175191849544551	-0.00964933556447471	0.0300878881330222	0.0246381362110742	-0.0916749114870143	0.0482932552706434	-0.211900452263525	0.0425835638852114	-0.00437053879137308	0.0653634327854291	0.0822114568856167	0.1981240029796	0.285352320187999	0.0779312355822563	0.113026883705755	0.0704762919395937	0.171970875922571	0.165122603785882	-0.00258944392557943	-0.0176253796818422	0.253640833028222	0.0663227850874016	0.00788334163987385	-0.151271458859527	0.147931255208225	0.147184268224472	-0.00874395209843781	0.0716446294086055	-0.0115096184886656	0.0451324387945577	-0.0896639380618987	-0.12015919978072	0.150399642171836	0.128536011304754	-0.018318163367806	0.147509400313927	0.0739882636310846	0.110213882513937	-0.161639693575705	0.235383146197808	0.021345703775156	0.141900399972189	0.0866295161598124	0.00856360935279115	0.0547356645174082	0.0500131330401201	-0.0439764236353994	0.125760519157889	0.121763120897583	-0.0892325286775792	0.239437147277706	0.107070049777933	0.116438185914232	-0.0368403516842341	-0.060571130966256	-0.00515997135691361	0.0419798916934642	0.0115229489586656	0.151961021009049	-0.0639121909808891	0.182583028118417	0.0581803155749833	0.0389202297611638	-0.064289780772623	-0.0103426092961098	0.00945996032545794	-0.0102859512654085	-0.0916309120398864	-0.0770702684094704	0.0421579494901903	-0.0574547775531914	0.125069087525783	0.175889081862265	0.00752919889671905	0.167030811628298	0.0244032752421558	0.227190254096321	0.058867536552797	0.0978426423641366	0.0960995829231292	0.143651168104521	0.207516984609336	-0.0986121285900445	0.168937516161153	0.0471633224736465	0.120664455442854	0.0737912846244931	0.0559299063946625	0.135197686419595	-0.00508712328277741	0.0630643700473968	-0.0623249011747388	0.0885827617180937	-0.0610946652811465	0.0380984083282226	0.117515224454207	0.0293270646867871	-0.015254226473751	-0.0128342039021506	0.137271118075225	0.0424038560625469	0.0121415387602156	0.200988425308145	-0.0335793735999489	0.154134062009892	0.0137869759840438	0.0560249025215248	-0.0159092271069578	0.157542498827261	0.0483442406643321	0.0589918073238452	0.0201822825548559	0.0530066872946334	0.184986026138624	-0.000166370563252501	0.0967781138912129	0.0524727579360668	0.209753026602759	0.107158691949822	0.0212028173357281	0.165120495469808	0.00730328333096768	0.00496827031290956	0.0942785714145542	0.081350343183694	0.0207627074203897	0.0723502424073773	0.0739741865650644	-0.0196553120038676	0.122112845419402	0.139661436819276	0.105896212920751	0.0523948593867194	-0.0296423067143343	-0.172982321105747	0.0886493401011441	0.0958877367791578	0.0575121592354899	-0.0397797614497173	0.0907124996435234	0.0573373194577171	0.134591717318909	-0.0541704290197271	0.20484999656898	0.182427542201354	0.0300012609317262	-0.0282669005675954	0.108151207216486	0.0219420396509947	-0.0723539020456633	-0.0390358640144641	0.0515168541358249	0.181711505662631	-0.000507346148344075	-0.160359395174278	-0.0593226611576404	-0.102273388184171	0.0367962728935831	0.142066870019393	0.0727474790789868	0.150286560031036	0.104835182363335	0.0532314973831507	0.0345950763130752	0.18897074682355	0.00383151558686269	-0.0430886657515028	0.00977718664911394	-0.0936624313106272	0.195600875202761	0.0180272261202943	0.138429536993238	0.0803944381452891	-0.168241918913289	0.0116684131465443	0.0543311682697684	-0.0694468151054674	0.102726022493054	0.0136750113765797	0.115161460112704	0.0765601977855744	0.0877387218070384	0.0780560961453332	0.102756149836871	-0.0546250578884205	-0.0884348651879066	0.00187297903568955	-0.040199482593886	0.0153767124335302	0.0531523004715553	0.0389088754753715	0.0786670853352173	0.044207389384806	0.107167013790796	0.0291543408842724	-0.02662141404224	0.00630507303655565	0.036443091112837	0.0291068367766927	0.0835508523965122	0.0244135067543701	-0.115875094228961	0.0401139260738503	0.0589804671031505	0.023959693499498	0.135023825468485	-0.0404789407607626	-0.00520824300887272	0.0629416642094986	0.0440907120503277	0.186831205685279	0.0530091289018157	-0.0261309567545069	-0.00572690173275435	-0.0415135889257702	0.0320419728386142	0.18611624553933	0.0439398312817468	0.0258988705099835	0.142003835095555	0.0260470914997742	0.116219110667335	0.10802125606531	-0.200790498348021	0.0943715052794055	0.0335017421915997	-0.0637180074743857	-0.141044800614288	0.0564852533192335	0.0207313789640368	0.165455521613042	0.0998481432700694	0.0308616028464618	0.0299643781019306	0.107713050476433	0.243147616656566	0.079433594117949	0.245522447389619	0.00942093648181099	-0.0216101147955184	-0.321849896489058	0.0219438197367464	-0.0820013174725591	0.0508855823821563	0.123110764337262	0.500471524383196	-0.0506328868217301	0.0347103647967839	0.0202182642869747	0.0872344596289822	0.0765142704544181	-0.0662503350982537	0.131366759584666	-0.0163189455714792	0.0791950488089609	-0.000591331350285315	0.00575108349725859	0.0979112204074945	0.0113924905461419	-0.0274449461487943	0.0199132520315668	-0.0987394985199434	-0.119005776202023	0.150578077915842	0.151191792289188	0.0372110879573423	0.0084407591343981	0.144791480112058	0.107689521639649	0.297996681664871	0.0781503946143223
HOXB5(3215)	-0.215867189714891	-0.206176918920208	-0.171382973741549	-0.291695712760817	-0.182492447716443	-0.102873753921358	-0.137944240698541	-0.15396026397227	-0.234128224378192	-0.343573187318243	-0.178781599011519	-0.10655306229244	-0.122718784494829	-0.161827320801138	-0.152040263192513	-0.27872527866723	-0.00355540370320499	-0.16462965934992	-0.153186876221837	-0.223102553001666	-0.17214976608355	0.00742471334428987	-0.236476771255218	-0.389671568213517	-0.0110656946965619	-0.181168545419805	-0.26728271710362	-0.15008314893489	-0.219923901300234	-0.0757879232801264	-0.254629281427318	-0.117795996609363	-0.0451717227184867	-0.165164335656048	-0.198154255158087	-0.162005795070181	-0.156036871556136	-0.0974373287480104	-0.19552855997016	-0.152070174566668	-0.167211170868532	-0.10451473184537	-0.218685051783201	-0.128647157639439	-0.0414721840446747	-0.176907464399928	-0.187917956621406	-0.102501646028845	-0.0582583783064642	-0.226947089721202	-0.15530664653876	-0.160751382640912	-0.0113668362309659	-0.108177680067083	-0.212092132140027	-0.0165298702844333	-0.102741251984187	-0.195140423536234	-0.0697906229581695	-0.154731232451302	-0.212956384202386	-0.113512624210305	0.0133978928296779	-0.0943053032942039	-0.190406693250923	-0.160846416417594	-0.058286787459513	-0.197971028546137	-0.188425577913668	-0.395758267307099	0.00611975392258454	-0.186752278103664	-0.220412501250102	-0.0825958420920061	-0.120616424181906	-0.107464986408577	-0.205680632219395	-0.0857544289821464	-0.129595092943213	-0.183261722776245	-0.179886541011694	0.00233592133794196	-0.0341713356263127	-0.109849455721917	-0.327848312140206	0.0923216207855987	-0.127451676402777	-0.0279085702086832	-0.187818648696861	-0.1104303001751	-0.241000961816758	0.0305782036287817	-0.385998198502314	-0.187328504279295	-0.029492888709875	-0.205402418384745	-0.36016528276102	-0.168021963284296	-0.045657897303126	-0.201018029032048	-0.137210683747487	-0.153021206474164	-0.144149405113414	-0.155805726949595	-0.320696792958963	-0.203120767037124	-0.0742181863592356	0.00438468818487815	-0.118401659196716	-0.221736524988839	-0.0930759578557531	-0.20971156182636	0.0119992923830653	-0.213268522764901	-0.0793358725959762	-0.0018685142804791	-0.137077763166785	-0.266952636077144	-0.193485439920094	-0.0996281109441074	-0.0994982695192414	-0.135329594295848	-0.0771736713156214	-0.0410360401943412	-0.160865203488118	-0.215862008225305	-0.105846204852908	-0.0996103809945508	-0.0886853341981673	-0.29559036792246	-0.247373072483542	-0.152282223793795	-0.133727978378914	0.0207043223235323	-0.115715627979503	-0.154112877086959	-0.0640273859454023	-0.156622618259465	-0.050013989594102	-0.174351344295461	-0.158246350779092	-0.011256139420095	-0.0760873297219083	0.00308508699725957	0.0144978254429264	-0.158770470846907	-0.135017704411858	-0.181049880703491	0.0455306280035855	-0.160483663001485	-0.116491557923976	-0.0639413375575693	-0.171024397082223	-0.0867460028979571	-0.152184104704473	-0.165665521716181	-0.129688631093469	-0.136872571552751	-0.230057741055958	-0.171612342714672	-0.0870359939330801	-0.192244314919911	-0.123616418665323	-0.0186515643448199	-0.0819526853395867	-0.307316009896447	-0.121328911771771	-0.115348530738894	-0.0564265129889381	-0.0658187434039777	0.0599770948231818	-0.222930206955318	-0.00847273854059492	-0.123316021188077	-0.2499130405906	-0.234080996294497	-0.0722425256251683	-0.1143461413944	-0.0424067113724083	-0.25272548904402	-0.0421559491864515	-0.120106721619845	-0.166652704015275	-0.0645151903970823	-0.0589762450864631	-0.087433022272924	-0.351830686134884	-0.144863519763072	-0.177954004678189	-0.116954104010819	-0.143824724158729	-0.131405836709143	-0.0825750407534718	-0.180864813235757	-0.253791453173182	-0.153644491439281	-0.247420160311487	-0.189146804270945	-0.222830533191805	-0.108373720222749	0.00744850277772499	-0.131204683344026	-0.0829490537040586	-0.259183478924576	-0.143305169309008	-0.123230994364611	-0.199226376960183	-0.118764102468421	-0.0685530667474497	0.0329492373007298	-0.166527015003378	-0.018070187752123	-0.0451142222712378	-0.184217099883855	-0.0669688885539134	-0.0847851848925678	-0.0910665834801426	-0.0362948741968037	-0.0147046357611379	-0.0598803754820468	-0.237169737915546	-0.11710242451149	-0.112126893440559	0.0658004896510884	-0.0539028750537076	-0.114786426945928	-0.0849624033980056	-0.147828848391072	-0.130420651293478	-0.0740504489060717	-0.154876648996528	-0.194431526773587	-0.0862358119426956	-0.121623020444681	-0.103129992264298	-0.133964856598965	-0.101265664775641	-0.125599943592847	-0.110377881024382	-0.110198530200055	-0.178219910484579	-0.190048979008441	-0.125050331208607	-0.216697903637176	-0.172142025208477	-0.120832684700645	-0.255783442868949	-0.0764305313832115	-0.0986400532757533	-0.180053752447493	-0.106739899097245	-0.0665516349535686	-0.218331941480251	-0.154225745393476	-0.100609501837367	-0.0835297652473482	-0.215447164977969	-0.265691997572809	-0.0482955691321961	-0.121758942725476	-0.190181778563477	-0.304861861939578	-0.0204813332212915	-0.130479041659131	-0.0260758919122563	-0.265665855707677	-0.108124424275138	-0.174518930171621	-0.198100440514234	0.0241932678537341	-0.160452051982541	-0.14141386723842	-0.203057362955506	-0.206522342465433	-0.0843649078761705	-0.116682674913724	-0.142420680829938	-0.0717962729263613	-0.199982568836893	0.013001031796476	-0.0657962131452387	-0.209578135713128	-0.108003645406472	-0.106296658348006	-0.07806586797664	-0.154670477844885	-0.246467461698306	-0.0618210809746598	-0.133645978025515	-0.0639351103771321	-0.222946568867218	-0.0398768317835981	-0.125156762749856	-0.0484163909987059	-0.229780011778383	-0.0958694083352889	-0.100416353255161	-0.152992047483672	-0.258131282814489	-0.185339799398585	-0.0325391615783202	-0.0938116325466575	-0.117707548978797	-0.120853392354819	-0.0743342828553198	-0.156776291892858	-0.193390216823687	-0.15317657510802	-0.295135941498377	-0.15020375402639	-0.183751840509389	-0.259060555984983	-0.107111262959396	-0.215197598654275	-0.15977861400906	-0.211361930662571	-0.269084830610421	0.0200676063209667	-0.0333235629990278	-0.151471286115563	-0.213136780710267	-0.137766117113998	-0.296376635265734	-0.100814777923148	-0.21593612585447	-0.0533456409955475	-0.0858128808686235	-0.15164753093659	-0.115173734267198	-0.163967795160368	-0.158930350712208	-0.226860416004076	-0.168567954273975	-0.0633038276201445	-0.180436610270862	-0.167564193343561	-0.170260726328425	-0.220561895553463	-0.177358831183829	-0.0800955114628552	-0.164218100483535	-0.169201044380698	-0.117357736615037	-0.110807514430536	-0.237574281026837	-0.101919571091845	-0.0240963780028107	-0.324757867549713	-0.12799920147176	-0.13696588212738	-0.0861890832921174	-0.0562425411921585	-0.152785178135801	-0.138241276220099	-0.061762813334911	-0.308008834186333	-0.163354797898726	-0.0819320016962971	-0.0719381574152778	-0.218190770688366	-0.0741116829791962	-0.215234127114761	-0.112559090086612	-0.173681892228279	-0.0658857459135961	-0.124798570655016	-0.113149403260948	-0.149547606802934	-0.153835101292773	-0.144866145745622	-0.124392077276984	-0.134067432646098	-0.115233501533302	-0.101569058472468	-0.52173385362907	-0.243345495234234	-0.135520966178269	-0.161304869931872	-0.122706528064584	-0.0168865228761793	-0.19346663612871	-0.230465466075063	-0.172864008371219	-0.0548940909114992	-0.110770882128547	-0.207827342603343	-0.131722918020481	-0.289854217881272	-0.144742454913952	-0.223659317810326	-0.324950686824284	-0.134030427818949	-0.0717398602252028	0.0164789180346706	-0.0839746779309105	-0.143646979420774	-0.0384971880427202	-0.243111435249039	-0.208553225819057	-0.243064387655815	-0.175427386184751	-0.229927286247797	-0.224515945058451	-0.237507722700448	-0.186041235476863	-0.0232800947407692	-0.213220643834619	-0.36576031982497	-0.0436443505986093	-0.230321039450669	-0.122105020277647	-0.0520199131974613	-0.108475505425267	-0.201785371632396	-0.00618650568831645	-0.0604957020866688	-0.302530693359311	-0.262168406686426	-0.0884393491159583	-0.032722253476928	-0.230714808483884	-0.0908895542710335	-0.0804430010445069
HOXB6(3216)	-0.113265766603832	-0.0953107340452763	-0.136660143613118	-0.401245822585894	-0.185221600349151	-0.204983113538486	-0.121584502657229	-0.0325725340912746	-0.444539954032924	-0.191450659473603	-0.177544578364075	-0.127945750329055	-0.181653284050198	-0.281048718099192	-0.0797095643222992	-0.220060320614117	-0.0525861285010116	-0.152171512107193	-0.137337728306752	-0.137592540982452	-0.07433028408839	-0.334884598128468	-0.339013725565362	-0.300840470472919	-0.0898626689214242	-0.218546984086208	-0.113185744115456	-0.201313441048912	-0.187691021092174	-0.242606374925272	-0.363694516164449	-0.338935755217584	-0.225592707391874	-0.167780252127697	-0.0546277676319917	-0.138961923433673	-0.162343636253222	-0.191958826928534	-0.269547159018761	-0.117474048396238	-0.293570407218193	-0.202986353735362	-0.0437363715910107	-0.2208739862736	-0.221411111046296	-0.188790685316793	-0.283670909437468	-0.425555439277752	-0.208673668483788	-0.228304486482603	-0.281774564300676	-0.11760191885046	-0.340842237169562	-0.0481180729741296	-0.366866665706542	-0.160579249412397	-0.237837237884628	-0.215926575720946	-0.0764539186560628	-0.25780473391728	-0.103405672159056	-0.180678142500227	-0.315114390683853	0.0085955329292024	-0.191714275763505	-0.203369847034777	-0.136680175623468	-0.301012500234703	-0.235987964655691	-0.0525543407397344	-0.279230976380457	-0.208247775732736	-0.0349838994265943	-0.171974568107137	-0.0349046147213545	-0.192758252412624	-0.183881402967224	-0.0615194516215222	-0.100866549229232	-0.398412931839604	-0.270574731898872	-0.120809729468552	-0.304590484496209	-0.199256013232877	-0.271544584893848	-0.0299166237528092	-0.07119331325714	-0.0636305076904419	-0.0360132888220644	-0.0285407530684431	-0.0994516553404001	-0.0540876943912501	-0.295578743836543	-0.141147730760248	-0.175421946484069	-0.28053658257087	-0.226147667776671	-0.175590009240943	-0.23666218330057	-0.104833182164535	0.0903472458535625	-0.295733369632406	-0.247526861931953	-0.21556326357134	-0.112745190918149	-0.230575316524619	0.0503152755155739	-0.182909351997986	-0.172857780135302	-0.0974648734466002	-0.191226825545628	-0.175904984688359	-0.158855064848667	-0.291850998925988	-0.0802821118192355	-0.253447140174325	-0.306878241613234	-0.0482858078437461	-0.37565754159154	-0.172529717800325	-0.12517028272308	-0.0402310705887034	-0.293713523139268	-0.218034285995338	-0.0942643485813924	-0.2678431825631	-0.10551945048166	-0.056604206281117	-0.342017507210372	-0.228612708794103	-0.00243305385313684	-0.159548840712904	-0.207548754609329	-0.0396007640518948	-0.037051343869076	-0.200361590376976	-0.157398404514983	-0.0690653612584449	-0.161893974305244	-0.247015990848608	-0.294445137199156	-0.132652977910822	-0.171632646654099	-0.151067909626815	-0.0217090735417416	-0.266763449421857	-0.281273732618729	-0.210091738221932	-0.00571012026096539	0.0138560228642032	-0.164861043686132	-0.0629508639745621	-0.194621791164331	-0.0694327840129124	-0.167573896592317	-0.0874927606294975	-0.258628738125592	-0.0623959640353279	-0.274356911882187	-0.229459530443829	-0.27364125892016	-0.15719009861713	-0.0962250032083128	-0.159086144144653	-0.326449371244869	-0.115005227833064	-0.139256269186757	-0.284459348826103	-0.127826460873716	-0.11716398047652	-0.0636159612784125	-0.104285484655596	-0.184176207509183	-0.113537834910841	-0.100123761990225	-0.151346313437177	-0.148180404379537	-0.019875513445394	-0.18313061229962	-0.299808427050197	-0.269505986228327	-0.289255130708531	-0.389260292109614	-0.141967668807213	-0.260481448619036	-0.240187266829487	-0.121769392750347	-0.0297565654537802	-0.168056400329276	-0.155330800755415	-0.182812911390297	-0.111655111561497	-0.182558657038456	-0.104219033985483	-0.167247270241403	-0.16543430294073	-0.139793252362323	-0.185642123542693	-0.139980377301642	-0.144628056339764	-0.0131116146385238	-0.0579461730100186	-0.184293078639617	-0.174984552049427	-0.00934050970620942	-0.180512277412474	-0.243353337918459	-0.131503773914619	-0.317570864669936	-0.0507377991394724	-0.129975603226359	-0.312129563411507	0.0793517342463057	-0.0813291757548817	-0.142722671954898	-0.232468149196916	-0.204760246881406	-0.154961849442547	-0.174815364997892	-0.223137192545337	-0.259618029903079	-0.0658257461558422	-0.248378059845876	-0.119266635761296	-0.263167871261488	-0.164260972748161	-0.121057144965046	-0.24069673155051	-0.116853611516584	-0.275462181380112	-0.155856826316758	-0.269153132761379	-0.147269500946623	-0.225763965472307	-0.0791009190095491	-0.0465745157695696	-0.055025208457149	-0.441103270850824	-0.186442231367156	-0.0863029336463869	-0.127733380851274	-0.278128226438633	-0.644116803653988	-0.323572619002004	-0.178129720906189	-0.133726952035162	-0.298773443500643	-0.130381461412208	-0.265266938079188	-0.288686852926655	-0.206210071198173	-0.124376001865334	-0.235535289776907	-0.192048630610053	-0.0769201030709258	-0.0285949360775197	0.0155765869046657	-0.350709506259873	-0.113819169478591	0.0446329251236856	-0.0545995260985798	-0.314478280951638	-0.102315838434636	-0.117783672274161	-0.159780243357972	-0.30991230372996	-0.263076440788071	-0.133168579194846	-0.20324400904584	-0.110620210998792	-0.094404169321972	-0.406213226475974	-0.246958730467189	-0.230223191411445	-0.103028053628726	-0.324696456665341	0.00484553238888631	-0.272188272245359	-0.213104306774184	-0.00356502476426171	-0.0244839403266634	-0.258922082334329	-0.0942418425779707	-0.0588476136986501	-0.104997544052887	-0.247425558925566	-0.305193887280702	-0.0517361439067873	-0.135691380789931	-0.0848049691886631	-0.0779125990217478	-0.194783387571196	-0.247806728974239	0.157420481678434	-0.158745012252203	-0.248032028790279	-0.198310171953129	-0.125586264435735	-0.212227062363226	-0.342403270712942	-0.0595924026890673	-0.0827523895852007	-0.0516194042001816	-0.211023332243648	-0.22190288207474	-0.0876587579429635	-0.146948216828228	-0.203986085740126	-0.346342753341693	-0.190039992475591	-0.052713083005802	-0.107781077890274	-0.262660236764767	-0.120221370825375	-0.207795377963781	-0.02623286963276	0.093515781808436	-0.222217613355119	0.109606930008225	-0.168117687749928	-0.227968160354969	-0.20108232675425	-0.160627851717939	-0.297723938775363	-0.108786667554672	-0.0644227997637181	-0.0837958408207282	-0.233450533967151	-0.200841598108104	-0.188733119451268	-0.237199857093759	-0.28700147187072	-0.119528557735177	-0.181864603945653	-0.278570877028763	-0.0655120744528465	-0.197812580765778	-0.121895624885999	-0.258608423452175	-0.154820694867084	-0.0408273077775104	-0.19309714925174	-0.195016266725613	-0.146448484819866	-0.270688759842618	-0.1447479246624	-0.0230188039715615	-0.262583971587344	-0.222408981869014	-0.165874231213656	-0.079296362116453	-0.0374371184280697	0.0725229742602363	-0.412679816090428	-0.148383829467238	-0.178283043874808	-0.170683211923142	-0.166689087712813	-0.076015648060473	-0.16319767842818	-0.0580714186150884	-0.167497119869769	-0.107111149867922	0.0486471851528401	-0.311891298074628	-0.121548086116212	-0.184945173881126	-0.262389489222654	-0.224942032933597	-0.183276038508827	-0.190908620616905	-0.133824422724004	-0.314534245677041	-0.0827294334577649	-0.523351681129826	-0.289287347713354	-0.05824928719225	-0.0399196783029209	-0.181401634135203	-0.245208138041009	-0.262521613397994	-0.0530347591563568	-0.146976515314129	-0.234571434687768	-0.0689993252512862	-0.120380728397675	-0.10207116717308	-0.0646622616917452	-0.312228580456639	-0.0820831833632798	-0.202419576617466	-0.155104416340076	0.0853444916627028	-0.177897740193867	-0.137785850250025	-0.129573577940991	-0.104211560191681	-0.246966960272466	-0.175899836286209	-0.166511423477514	-0.321938225210843	-0.155678669611287	-0.262609580209593	-0.22175959244025	-0.151626661665308	-0.518229533282774	-0.300751531423028	-0.324184829338092	-0.152229605860058	-0.128992820251373	-0.150135182729201	-0.135941525252756	-0.143258859024784	-0.0894386478499156	-0.298674444327858	-0.18938021267785	-0.117907616909071	-0.331478059545189	-0.134063001350811	-0.153044115704898	-0.238907003531059	0.0352666123708791	-0.0207963766984569
HOXB7(3217)	-0.310754314871329	-0.0588712650150175	-0.230958240683896	-0.237618524206858	-0.108511128225485	-0.149580268674707	-0.128194921984897	-0.376305148959611	-0.191955630176615	-0.303988362068731	-0.197201015481494	-0.0610476831866657	-0.159459315009899	-0.191310615057046	-0.203915401646858	-0.0777235716060081	-0.290620129672777	-0.331468305625134	-0.187362716698677	-0.171708934631972	-0.160821422459131	-0.0908545723189602	-0.216393590676569	-0.363960489240887	-0.283507158188755	-0.0292709717661769	-0.149400734596031	-0.0110952411805415	-0.117062504109337	-0.0586131837838943	-0.641805673755228	-0.383290037428397	-0.278098621224054	-0.187674703671668	-0.0360866637536559	0.054766529892712	-0.186377685684262	-0.130727919775979	-0.0781445287598102	-0.107107548125864	-0.103740767779517	-0.124398576343728	-0.219515444287556	-0.243590842633749	0.0517498154642894	-0.102698715215976	-0.0445120593302208	-0.379594853613737	-0.18633299541216	-0.141490337961471	-0.322764232312452	-0.0614028226096671	-0.109355005552805	-0.219634894692283	-0.332684591706465	-0.0809842482745015	-0.194897406300232	-0.327766884833766	-0.0189627906890469	-0.112045167607963	-0.178281419117936	-0.0990918093035599	-0.129514868306857	0.0206913324938289	-0.320623656465398	-0.193242139571517	-0.134765936280945	-0.215513870536602	-0.0912789208689482	-0.0275636136931154	-0.167283080421433	-0.210722485477935	-0.120961317195921	-0.172450745382197	-0.226431537589917	-0.383358351845337	-0.27133864170828	-0.0363435320482882	-0.0405068311537653	-0.228691529765198	-0.235366666671417	-0.390808030405031	-0.0857833248448924	-0.0284045636698237	-0.217404294288022	-0.105164007968655	-0.196571271368836	-0.00664290456681905	-0.163350399074716	-0.203879362938976	0.103334247410909	-0.283819139809685	-0.230766500468199	-0.163517199666263	-0.197592765208136	-0.345475845692286	-0.303646915279503	-0.0837016973150444	-0.155404723270114	-0.0277902392201887	-0.0258305888232923	-0.136987595592016	-0.159760407137066	-0.228835757018355	-0.19622588943156	-0.289077316758736	-0.108583041100238	-0.195214841524033	-0.0672816019146103	-0.172360880918682	-0.18883547625044	-0.110632234345299	-0.0860524927448085	-0.149304320779697	0.0235309221098675	-0.147594039295211	-0.14266124279526	-0.175197031133703	-0.210317900442617	-0.080265408630416	-0.131209394534163	-0.179217664204577	-0.123071219764459	-0.102486687851265	-0.287417366557463	-0.0939767944368331	-0.158762691787542	-0.0599529718133273	-0.123485653763714	-0.0787894426911084	-0.105704547923567	-0.249299835896812	-0.299798773953801	-0.140223174165805	-0.0581666619323674	-0.0597630308372642	-0.071345002412394	-0.168051023751612	0.0628973707444074	-0.0786803939178393	-0.450307819121529	-0.255025368269737	-0.189987676202259	-0.125918090664468	-0.202537944707715	-0.0573083435241886	-0.0265953102580534	-0.0227371017271418	-0.330540451540872	-0.119686760511025	-0.0642605440237632	-0.121088545518799	-0.182289160833447	-0.203015609441901	-0.151829280579719	-0.151475322128754	-0.13571993466025	-0.0886563913288164	-0.511084761163283	-0.106933713762992	-0.202908644742151	-0.0144181829058617	-0.0363965892740162	0.116980178622966	-0.114892905072114	-0.230491351628422	-0.148128257512297	-0.157795139609223	0.0477480002743907	-0.074091293939969	-0.0121342748899147	-0.287218546804858	-0.0203142687346046	-0.208894765308981	-0.12387094747896	-0.129176661118994	-0.148800811712028	-0.129530042996921	-0.141907410814688	-0.294531866750762	-0.0546682961425228	-0.273139588609619	0.0761261334623031	-0.114181291295582	-0.105650148380611	-0.287826590961512	-0.235757133526379	-0.196718530655173	-0.133566386447888	-0.0417645641797442	0.00864839282265412	0.136863286548209	0.0204359101277319	-0.17926957816453	-0.350458361443207	-0.0962126603407777	-0.214401354797789	-0.178262957915694	-0.262993892417558	-0.18775444800973	-0.00696587307126716	-0.128336511398877	-0.10718236344358	-0.376339916261189	-0.156577436563951	-0.0933225905578727	-0.0569698193714305	-0.173908974295744	-0.242635966071811	0.117515145337798	-0.111081736211114	-0.312391096828166	0.018714331996686	-0.165324243917921	-0.350991545103627	-0.0722843766480543	-0.219489061336114	-0.0699437448783938	-0.291703972288217	-0.312166482977671	-0.268579600625561	-0.13864548339152	-0.276318166414633	0.0166286368955348	-0.168722521378496	-0.192907987816852	0.0922005503469016	-0.202229015905889	0.113588715430088	-0.267850149560431	-0.202468925005619	-0.148265373419685	-0.20101492887479	-0.095612529772365	-0.124954882894115	-0.0691756143852281	-0.0764548747443346	-0.296514910264797	-0.187010300499428	-0.0766505285662245	-0.306679415939964	-0.206098229551366	-0.276832790773611	-0.0477005408229016	-0.0962695510404563	-0.149603961794174	-0.18482078779095	0.0398234858526261	-0.0436717918410252	-0.1613914152605	-0.16448804412014	-0.141791779000714	-0.179002859961794	-0.248165484725952	-0.170578348893917	-0.141514833933018	-0.0960254167162176	-0.120078955327567	-0.0301103457951167	-0.226669559983707	-0.212898600262096	-0.0187374243908443	0.0193142830040387	-0.202490581947101	0.18387423571141	-0.218261064576741	-0.0810757598486332	-0.160045572349002	-0.124798052160707	-0.0703306636069078	-0.115018176854571	-0.038538655743187	0.00962976499993976	-0.0632666258622781	-0.0649645300762865	-0.137680475558489	-0.210536847292286	-0.250068572618391	-0.202959789010542	-0.181262974051455	-0.271551916501849	-0.248387539750428	-0.166766289392019	-0.186941722827763	-0.181382962125562	-0.232438577787364	-0.426203194248458	-0.231723876393589	-0.0922095156663908	-0.149682136303185	-0.320532151507838	0.00183128992974668	-0.304416710891762	-0.113231581241836	-0.114428019875514	-0.114837684461993	0.0472468199425214	-0.0766972980921045	-0.0596122343032037	-0.317563754784555	-0.191389187302537	-0.134529643130043	-0.146224733935523	-0.138022533746311	-0.20718913616721	-0.146373912954179	-0.0566257376730493	-0.0808747643940999	-0.127721989693293	-0.194950471147882	-0.111588918194786	-0.302461646681	-0.00577046566651358	-0.152701677858698	-0.138591447869035	-0.00858960145570317	-0.274436596912512	-0.0349061665519315	0.0212126171100381	-0.0406360897893957	-0.158794380980617	-0.106046598112275	-0.251714005578001	-0.321203579369991	-0.27521629347295	-0.181977994033081	-0.097720748329337	-0.113545809859288	-0.125228437851033	-0.133298476425552	-0.0859786226188191	0.0353763599093694	-0.133388005770519	-0.18009038937949	-0.021078455641348	-0.18336232117349	-0.237796613248959	-0.10864277117175	-0.197006965847008	-0.127723278798976	-0.265685574555741	-0.226337064102259	-0.17287536344638	-0.0318626684811416	-0.302004561943463	-0.0777237526380141	-0.159887286713575	-0.171495509285291	-0.102457700934987	-0.127519537027392	-0.172492470828188	-0.148561591326438	-0.111942793303161	-0.268594294937294	-0.103674932476024	-0.233789706428591	-0.180869403756483	-0.100208358633548	-0.0377608552106151	-0.247285392326501	-0.150896346974194	-0.271539531463627	-0.105042311556942	-0.118704241270691	0.035320393178915	-0.142791352977762	-0.152602980379117	-0.158409980199902	-0.0899503462396567	-0.0899437855876083	-0.0967664578674995	-0.0333344181515729	-0.0917570594026262	-0.451294173391054	-0.208588082450522	-0.178627232409009	-0.235744128572381	-0.145230130259178	-0.194485029382576	-0.067479988469926	-0.316969729687301	-0.160869241683206	-0.155239351460612	-0.220472543510951	-0.121024518324661	-0.139932406523439	-0.0565473301778691	-0.101646149656266	-0.243273459256708	-0.0436628747018445	-0.198433284845759	-0.0860171716544823	-0.513722949554455	-0.101957989081512	0.0221577225973311	-0.18371801745925	-0.152363867765233	-0.0128885414019731	-0.302950266822095	0.0929875965746307	-0.0605191809059636	-0.332463117496319	-0.228140391195304	-0.164502868100401	-0.227411642040685	-0.221037436645434	-0.164844941063264	-0.353600335575529	-0.113271466710598	-0.256436388292787	-0.184141053511668	-0.179544080130967	0.0145788011321158	-0.246514810706047	-0.322539175173418	-0.188665843111083	-0.131381102956774	-0.132761776497576	-0.00312011978328412	-0.145127258119168	-0.483824127082729	-0.17332924842133	-0.295486588760413
HOXB8(3218)	-0.295897889301804	-0.457255854641139	-0.0910296691149361	-0.117586043833986	-0.0934912462719223	-0.00831121544264944	-0.226361287080445	-0.194071229863283	-0.035799754720918	-0.0104956155578838	-0.15898913708753	-0.0867556806582265	-0.0505600477519925	-0.134738251727936	-0.162130612030599	-0.182810997369642	0.0692964794264372	-0.345962739538203	-0.133159763919876	-0.309234054094451	-0.269103801202793	-0.303924382637379	-0.300891045855181	-0.0849779643066983	-0.150046574013066	-0.113184729892039	0.0471731608693483	-0.124116985794576	0.0262117807838175	-0.0522738327947074	-0.391531610247104	-0.33665868731929	-0.00997853357524819	0.0646916281572166	-0.0117019617762366	-0.14996476402855	-0.195601230220162	-0.11797822958415	-0.274198080931996	-0.167337107697682	-0.0908530121040695	-0.0814010673432534	-0.191701015082253	-0.156554827632206	-0.0672915574384354	-0.252596737056264	-0.247118847641822	-0.110145392291094	-0.165556816899416	-0.192956948067141	-0.249938397484464	-0.129630635185439	-0.101332129992568	-0.279014164530297	-0.190288964343167	-0.240497087251099	-0.304890788272417	-0.223744635336978	-0.209466431494798	-0.126865462785297	-0.324560059488882	-0.0726741052984328	-0.204990569117307	-0.0619194015310305	-0.0787656172406798	-0.180292885083954	0.00567234034416836	0.141316718814825	-0.102067502714199	-0.238647963323802	-0.0676393284556793	-0.240719215936745	-0.213476627248084	-0.0411639994869217	-0.0231008710623782	-0.340802204783775	-0.182491457417287	0.0653714620977827	0.139780094234762	-0.33186159695016	-0.139254844967951	-0.103642406047546	-0.0323349125192394	-0.139955416296774	-0.371914616045269	-0.100349811589351	-0.114265965465832	-0.0724508156653327	-0.200041267377376	0.0217163883646547	-0.052253632677323	-0.113033464149604	-0.189436081956166	-0.230427792677778	-0.0814480234958133	-0.129589090055612	-0.300308621007293	-0.0820467144345021	-0.199675501358869	-0.0743845448318799	-0.473305790167042	-0.0379734887160529	-0.182403357918594	-0.235106248023279	-0.457219431471258	-0.279977056459859	-0.0921624530102832	0.133609004473409	-0.247235790783929	0.0340273233120914	-0.115811613767082	-0.302209616143491	-0.268944751733326	-0.263224689080339	0.00660844108521965	-0.135115476271483	-0.138837498712786	-0.241514723907433	-0.0720199317358479	-0.131044706756042	-0.195778087625772	0.114316420255868	-0.230869937428393	-0.220200330595283	-0.0734510387818194	-0.304098575118223	-0.149659067017687	-0.0842985268847085	-0.122574976021586	-0.225527734717532	-0.107022972667902	-0.15882691104811	-0.0874627703944727	-0.0781574255485702	-0.246350954060541	-0.167872952228164	0.0632953202181459	-0.239522172119339	-0.120477950580091	0.0429869301273204	0.0438349224130043	-0.229728155640446	-0.175325850331159	-0.14531304148175	-0.160522195482176	-0.0979092987730321	-0.185628270974263	-0.141239603001677	-0.244119160651565	-0.186268632028524	-0.0757137995376417	-0.0168178535599875	-0.230294701560874	-0.0891731902453027	-0.296441023028039	-0.179154820179043	-0.105010447398753	-0.0425593760228412	-0.26664582101516	-0.118393624830205	-0.183746536863883	-0.0522139259188651	-0.135530116328789	-0.344531746392339	-0.128728900159586	-0.136679878963082	-0.0961886120637633	-0.191004196086857	0.016198181627256	-0.0838697617606712	-0.140660067224711	-0.164304476822697	0.077414023740003	-0.245419186320861	-0.125652781914888	-0.193680312216201	-0.141117639971679	-0.0442217167012708	-0.0812691338649047	-0.229169344841782	-0.126329912043505	-0.140790999976219	-0.111917544217749	-0.265832198848337	-0.20620501730345	-0.211902432881158	-0.218800643995366	-0.178095030740545	-0.150108074502125	0.029742482230011	-0.296748854389911	-0.0963450505954624	0.0856879340913255	-0.105334934234614	-0.291161858009524	-0.162255793672016	-0.0835371025236418	-0.0845507524087674	-0.154576377144704	-0.0283044170164126	-0.136480237386087	-0.175707997056607	-0.1622990248784	-0.160217180876567	-0.151827505669566	-0.120342967296663	-0.0918060555033249	-0.113272462063652	-0.23311911253454	-0.0928030209257144	-0.223247347672901	-0.0906320127111864	0.0351564925257853	0.0125131673785282	-0.0653118020031689	-0.0917840699737033	-0.141907477512519	-0.253490304057688	-0.215374072712059	-0.107730097478353	-0.195702809479381	-0.100481001359284	-0.15604965933672	0.0402611377683851	-0.115697480017111	-0.174700092839682	-0.0581173519966636	-0.180590914868426	-0.173457880032233	-0.157661778630218	-0.168584687844854	-0.237188763216241	-0.177791468271266	-0.035179351202714	0.137030797046615	-0.0549638436822459	-0.125052568971475	-0.261719485500455	-0.215938160124616	-0.249728516646186	0.122755261311587	-0.138968606881073	-0.138570712804484	-0.369847628479938	-0.193586489192033	-0.19893125048692	-0.166121996190727	0.00937376800974289	-0.101732052939941	-0.216930887339333	-0.14468040315024	-0.121330599031353	-0.25360052676442	-0.129230366525416	-0.217886779704852	-0.153994551616339	-0.257750826163626	0.138531768638663	0.014016436433285	-0.188589974571033	0.0144925368430161	-0.317915862270812	0.0269624269870539	-0.0918228456675816	0.0230995474309625	-0.115990688442786	-0.191625442399561	-0.204047196076711	-0.173365412388836	0.00981767572447037	-0.0792653598700165	-0.344080347269322	-0.175980544255098	0.0599188006139288	-0.0971278141317794	-0.128547576845319	-0.162663978917236	-0.210828065794442	-0.159193330488707	-0.101048642494283	-0.00234655173399596	-0.270623584840644	-0.0212824645239999	-0.197350406434181	-0.200032790941993	-0.228047710912664	-0.303299630070486	-0.112739709509345	-0.200722435806289	-0.262138751635409	-0.179663186888774	-0.107213859841481	-0.175076200498416	-0.231212750603274	-0.383421006633288	-0.272873852832818	-0.0958173602317927	-0.225444996195434	-0.208261593503184	-0.13361743292115	-0.162209853481875	-0.203810357220379	-0.0838283798247645	-0.174357894829948	-0.135465383158693	-0.192322765053446	-0.268111726619174	-0.224660927840354	-0.32260823409146	-0.171716021204341	-0.157901648214438	-0.1752554585344	-0.0524774881057844	-0.102832448634892	-0.318904947299942	-0.142657290349089	0.0259706045993739	-0.0315014672917649	-0.0103864323245395	-0.11115848799155	-0.0933068822871583	-0.151167230148842	-0.201456833178555	-0.151380473362013	-0.285058357947527	0.0951374105941482	-0.168238501198871	-0.189165191302595	-0.149778117342426	-0.184647703136579	-0.147634575491215	-0.412573934989484	-0.279268765613042	-0.164856672999917	0.153316328761101	-0.349429159559252	-0.0322088693201576	-0.109865119956359	-0.18526127931932	-0.176876729050378	-0.187755265703475	-0.164725133744134	-0.0845756166460847	0.00579659890009333	-0.183437272767733	-0.263659766495225	-0.1348165102288	-0.242333116246275	-0.135561247129931	-0.196184035456998	-0.239203148920692	0.0787055091910842	-0.172277116115348	-0.175029140839064	-0.0940069026949696	-0.103232132971965	-0.0339176873871815	-0.0887774879009137	0.063113147082671	-0.154004780766097	-0.155836110864174	-0.120524332223363	-0.192378383391522	-0.0313044281370678	-0.166813714983556	-0.0786869100177945	-0.110977550537251	-0.152377363225498	-0.0699454127851936	-0.130315956894723	-0.20363205043663	-0.174099352649212	-0.121036840683119	-0.127827799912996	-0.0639537113579509	-0.416000959244081	-0.201115189203349	-0.218800288102702	-0.034499305335483	-0.152567690592013	-0.00208588124816382	-0.0308844627588044	-0.103134871307307	-0.364629672074332	-0.0985361716818249	-0.0524713587389594	0.016597299729391	-0.266121619176965	-0.313521581401708	0.039397561382056	-0.133187219288458	-0.270600556863994	-0.0269612602875546	-0.21301117338579	-0.102635653096723	-0.137835337039247	-0.135772332633134	-0.270058824342031	-0.148435344405347	-0.229353723711063	-0.0716026264530506	-0.297292336416787	-0.0608825255467065	-0.209263345107577	-0.0371141154734591	-0.270060568366137	0.0142620586737186	-0.114173326809899	-0.134005918979421	-0.0842268411878292	-0.164165632876874	0.023344910813005	-0.0750251471092653	-0.201612866530765	-0.377141228731689	-0.171920944380305	-0.224316261466041	-0.185852030556667	-0.0775700809487763	-0.185665818948572	-0.285465435841448	-0.019979434473966	-0.0929900719765828
HOXB9(3219)	0.198318014607331	-0.42151793180965	-0.0586022108458826	-0.110129267446598	-0.172418077912464	-0.0126069709494209	-0.0864489013260031	-0.224567210662771	-0.344261041537647	-0.3226435018485	-0.15199364395996	-0.0887033276822776	-0.223421298425511	-0.250070484922617	-0.170414159304241	-0.0934421145254532	-0.275421647655676	-0.332572059923394	-0.108947403873575	-0.238182107991907	-0.134541047449027	-0.179985613376891	-0.229036469754917	-0.280465652360805	-0.229507229865867	-0.327019754404177	-0.104799281215084	-0.127103428638004	-0.148184411365484	-0.0947507759618709	-0.288699596943601	-0.185355934928905	-0.11707797692301	-0.230527151221043	-0.135671690570185	-0.201800852570543	-0.201358481800026	-0.022299223118244	-0.29679969495155	-0.134856743788359	-0.122037761422795	-0.119492508029267	-0.139343527645229	-0.119479564668572	-0.120822722882805	-0.224052711948363	-0.31338507779124	-0.120872659782942	-0.0930663449002481	-0.243019825390262	-0.169423959869104	-0.145485155504741	-0.196662255293653	-0.314862395842372	-0.184897645791781	0.00821430429164585	-0.180421862783572	-0.13506129879068	-0.147114860922633	-0.17515301650386	-0.0567821746193962	-0.112421362786363	-0.167642159472777	-0.0423765030631007	-0.235952416549845	-0.256472158263427	-0.154404074535371	-0.210254171293321	-0.118842112293065	-0.114161564683189	-0.116637141780036	-0.156858635228482	-0.327770402192486	-0.160933664050792	-0.0317915853807111	-0.417034002070725	-0.235046824800628	-0.204774170789181	-0.0921922295760884	-0.412382427810242	-0.191727632666274	-0.170884672024056	-0.171151441911071	-0.25021527021959	-0.129650286367398	-0.0853679249224041	-0.164256679534932	-0.140730558739066	-0.148176754178934	-0.125636008496692	0.0276468176726642	-0.227749743687549	-0.24949216873433	-0.169670685940578	-0.139549590544071	-0.185087727323379	-0.495733466769013	-0.0861247276293274	-0.114622426371575	-0.116866750111024	0.0757342673031667	-0.290840897671929	-0.147167783026559	-0.269692150226737	-0.20919119967387	-0.180943187080788	-0.145449416961025	-0.182733799796022	-0.141968522225541	-0.0975957574150691	-0.144737478021465	-0.13520285528515	-0.0832187892497875	-0.203545204833944	-0.176093830748647	-0.185201307595714	-0.223551589603655	-0.0504948579329291	-0.22767096936483	-0.193187753448082	-0.142168340088888	0.146173014229117	-0.0713102245647289	-0.396542335092928	-0.0584444054194586	-0.21795006640616	-0.178036022033454	-0.0516726502810046	-0.148148861689186	-0.30845670840061	-0.243398523637951	-0.0327378676259305	-0.157201854819041	-0.0734250508618334	-0.0608336192463581	-0.0453011696871563	-0.324653629720325	-0.134159872099156	-0.116930061167991	-0.245423090410181	-0.249987857739266	-0.159793419730142	-0.147682980634596	0.0630846818049486	-0.218883396427342	-0.144110324375073	-0.19481479085978	-0.262333368224744	-0.404031488963047	-0.0888710893706199	-0.0403162581261962	-0.0565957601584082	-0.152386750845427	-0.0764070576466515	-0.323056588941946	-0.182575845825877	-0.095676145526302	-0.114847672010365	-0.443367149757778	-0.281631514782687	-0.125762011119423	-0.137215490472094	-0.174916695225835	-0.0597625467995626	-0.176707712424536	-0.114836521807828	-0.226162743032303	-0.165363448039471	-0.124769483051207	-0.138845273021589	-0.0942784404573107	-0.244685663977109	-0.0660625565420032	-0.0920016692144277	-0.202283296030833	-0.232300755753811	-0.219806131626875	-0.000235325875686088	-0.204784251860682	-0.148334256362571	-0.236078207809573	-0.18398058053845	-0.178792467544233	-0.0962512669270635	-0.0852120140690882	-0.201693516672686	-0.302273046174244	-0.0845953954891804	-0.243057574666499	-0.160243351495612	-0.288857231717777	-0.268314665140119	-0.190993061287996	-0.206795628115256	-0.1320717193056	-0.162616367855394	-0.119373256825221	-0.167625354698831	-0.218750588799724	-0.172688629947199	0.00215691270623676	-0.134965599200694	-0.0434664562804028	-0.175831483870453	-0.0429157358148535	-0.13516897993292	-0.199541483192858	-0.082810692554095	-0.223331234867029	0.00235223156913609	-0.141185156832015	-0.113115031461415	-0.154317650215601	-0.194093636404772	-0.166297691997773	-0.165294548796462	-0.241730971663556	-0.238473152200574	-0.145047789954864	-0.238826896065748	-0.23283511881145	-0.0529985450638045	-0.108533434389728	0.0130282152416131	-0.0132629759725827	-0.154097052498974	-0.312882320443861	-0.1408548764379	-0.193241444894564	-0.0988380118610692	-0.145294051346553	-0.266505972787172	-0.206143507739132	-0.0476598872057675	-0.0158376542588641	-0.160018227453198	-0.0675419207648181	-0.181045748250101	-0.151066591311736	-0.179172501535469	-0.249500905278431	-0.147073555540868	-0.177709621274786	-0.217610258245623	-0.20481638890536	-0.173319745016049	-0.286387435192523	-0.019603777397991	-0.141694042235602	-0.237439292426451	-0.128899198208606	-0.150014805923	-0.160439292570987	-0.204172242328515	-0.0831282645590744	-0.146313862080375	0.0768528000989302	-0.21730647581288	-0.0883317525818987	-0.0926815437376279	-0.214071463640909	-0.137431867039499	-0.142817278695495	-0.174975672557093	-0.195638508494804	-0.34073337422398	-0.112223408770912	-0.19519319244102	-0.226921167630446	-0.366566835829475	-0.0802137916027966	-0.157629580836053	-0.129484690517478	-0.133400174050552	-0.107312622205061	-0.174724657349552	-0.106403074978754	-0.222773201697593	-0.211169406703875	-0.1822085177574	-0.0831942094066535	-0.167985797310403	-0.0934999220797162	-0.15910428952228	-0.115074528945202	-0.228293116306615	-0.202309872251968	-0.178634214113709	-0.184197647699014	-0.164031925077554	-0.153812134820091	-0.140219337351102	-0.284556240274277	-0.079828475157718	-0.0843466364112078	-0.125059012225943	0.118354978539348	-0.0855613797242095	-0.291361592176031	-0.238187628520654	-0.120553560616566	-0.0518396792657885	-0.0308538679463429	-0.0599512866220213	-0.116488995690397	-0.152206136316162	-0.00341328780842173	-0.258724560987254	-0.203789686301572	-0.142498889904597	-0.112139106580491	-0.164392321639669	-0.230091080782891	-0.143894314779812	-0.199256291627691	-0.223613059766548	-0.214325332331462	-0.0354908850197214	0.141255210622116	-0.243891499743844	-0.123242345543421	-0.112760312507693	-0.242665990648162	-0.117097723845577	-0.101804369496427	-0.0962946172017696	-0.201440401084423	-0.213315600172547	-0.160902122123176	-0.210376875456937	-0.19032077778607	-0.332346533752095	-0.171955980782091	-0.119789633541762	-0.201761206986635	-0.190017973778956	-0.170274195351296	-0.160136915757074	-0.153036413625394	-0.225284548164032	-0.247759288587167	-0.222824907131689	-0.270651523235842	-0.00375640996811569	-0.122400758379372	-0.297010155819575	0.0473422335886362	-0.17916894299098	-0.232409471772841	-0.188589684336759	-0.0812844051805447	-0.0895740850384794	-0.193883188461061	-0.357057191808386	-0.00931067607058369	-0.24939381304464	-0.0269046059755594	-0.110515850999947	-0.134676698324	-0.173523104634625	-0.171733124488052	-0.0852963138695192	-0.0313349940387828	-0.20549125522971	-0.187050584529254	-0.247818085246144	-0.10607459808013	-0.12950469494415	0.0484950039440539	-0.0975287951069056	-0.0977454021273726	-0.189442229012462	-0.185586068165911	-0.281977897203042	-0.460484873453003	-0.323013733115074	-0.266021878512736	-0.357091912233585	-0.124331051522885	-0.133714255366305	-0.137124341460154	-0.30152827502655	-0.0592485555248589	-0.247603454322703	-0.135290258726866	-0.243830024105987	-0.22712613231532	-0.299107749406198	-0.239381663295378	-0.199310541824175	-0.146924221115005	-0.129390868063203	-0.161392402593827	-0.129698880246633	-0.0959466373844776	-0.103487143700691	-0.0743567547825279	-0.0744639106774891	-0.232612048597533	-0.252957304613085	-0.171788008199724	-0.0341762452019437	-0.121860105482211	-0.111266475792378	-0.115716945014522	-0.209347943093444	-0.196436466156721	-0.178311708072394	-0.296637845013821	-0.29789514086109	-0.113048000462076	-0.123671766675045	-0.0344506318334115	-0.0865013781206032	-0.222191178110557	-0.0770787315428852	-0.0612030033598703	-0.233166740733651	-0.19752104949947	-0.207635851359596	-0.0596323123482689	-0.156113647876975	0.0446353860759691
HOXC10(3226)	-0.329380555434544	-0.454172197434462	-0.273343159890147	-0.330740863148506	-0.328667859577084	-0.196999360175995	-0.401866838944058	-0.603806762901671	-0.536363630789479	-0.491305560463426	-0.276515166862995	-0.389801608719998	-0.381721255281624	-0.272898512250307	-0.280122260676803	-0.305301239126963	-0.36624350019023	-0.53551342350611	-0.34062994110205	-0.357387561475309	-0.248806339023913	-0.370317960516474	-0.347066892436328	-0.282749880460687	-0.287177909672853	-0.22955326958814	-0.397698568392893	-0.235517510340071	-0.494374241309521	-0.407337981889007	-0.281858015144144	-0.445717901778482	-0.369302101475238	-0.131819961322676	-0.360380421989564	-0.302286112980347	-0.319833848220064	-0.335195391563982	-0.495110003564489	-0.352844133614939	-0.361281076232356	-0.361816467119211	-0.476013180187311	-0.311798762820867	-0.335224911585093	-0.490682002781979	-0.412741530543496	-0.309301078761594	-0.31806618566473	-0.342851442293355	-0.422465992777326	-0.341145613193124	-0.388891521671764	-0.471519836568324	-0.29843442898249	-0.508702167126544	-0.287064915979597	-0.220747138845202	-0.350108285822172	-0.31128336260698	-0.36009247353499	-0.446891954407629	-0.31292660464656	-0.156757516372284	-0.316811402913549	-0.397364771831763	-0.35478901949414	-0.357685020806838	-0.296050608403617	-0.171378009327505	-0.352793582441645	-0.395561274294497	-0.654180867066602	-0.319287214503147	-0.469501465246889	-0.327471137842559	-0.396428600129206	-0.244013727686285	-0.301744156419503	-0.476240293538019	-0.23414885706782	-0.492776498849469	-0.311243682875253	-0.302707860733446	-0.52671016767171	-0.183406878899743	-0.267714872022253	-0.313623871474112	-0.362213225051887	-0.417709550565481	-0.201784509507832	-0.349730824844344	-0.310407591747874	-0.355627894392566	-0.23162801516798	-0.336827944496526	-0.479581848604671	-0.558188409126898	-0.350112839054719	-0.347220963334272	-0.361178120546036	-0.36215416522233	-0.286301580105543	-0.317366509847292	-0.225374238439481	-0.474549992444298	-0.337500528461649	-0.712688590190653	-0.389706257075854	-0.354804052533999	-0.354730215481089	-0.39368469794438	-0.295540945494022	-0.225628642591135	-0.454356680414306	-0.503496013062774	-0.458709444389075	-0.385792931786678	-0.410215383322152	-0.300092430422492	-0.319263679840743	-0.186478320842599	-0.315378812121914	-0.336908438984751	-0.636549748795071	-0.502651183984503	-0.559755522546845	-0.748869531838867	-0.363104310835271	-0.326196438488697	-0.261588866379262	-0.400624840359255	-0.286556950580631	-0.504488903494512	-0.511325543633355	-0.4574732781809	-0.381788403069754	-0.427285748902024	-0.264477301079065	-0.249019157987278	-0.145012756722769	-0.318631034512051	-0.355017133790234	-0.520900768710254	-0.359588684135693	-0.226001892735264	-0.421241513354713	-0.321881062336973	-0.181548114131169	-0.277908142842775	-0.250614341373543	-0.313003141869981	-0.354986941745164	-0.428801467921609	-0.237851307704991	-0.271581541835215	-0.243418590425355	-0.249376704193991	-0.447741146397358	-0.400287805661571	-0.305449860007904	-0.344461277565535	-0.309705593173159	-0.320326348644146	-0.387764373825738	-0.294925997849548	-0.311691965897004	-0.523924821312781	-0.14007871961928	-0.394540025453124	-0.48284501669307	-0.423940259625537	0.238503365710222	-0.330394953797373	-0.442595571347389	-0.455344621878872	-0.308970526840136	-0.368339465715193	-0.314617223915445	-0.45012378435899	-0.296949032141083	-0.29107862184983	-0.451387411782577	-0.455896939091936	-0.438414207483975	-0.191964202805827	-0.595461491542246	-0.109670118804192	-0.300332719408199	-0.29060667906592	-0.321722861567256	-0.366770926707798	-0.177642705180497	-0.754885624792412	-0.492044953907515	-0.412723500321702	-0.282951888985525	-0.337421141685414	-0.314749664811503	-0.296033142724636	-0.274065545319646	-0.356745432306694	-0.33375492291446	-0.389217562513707	-0.38116071826029	-0.360341456256223	-0.361460136817937	-0.38443572765303	-0.281432666463341	-0.384246699361959	-0.384908016439464	-0.317288436448007	-0.217572213800148	-0.366426483315632	-0.434521999638619	-0.36031274592354	-0.330323157873752	-0.286756467353997	-0.357236787033628	-0.380793959688679	-0.302100411811728	-0.297445850563771	-0.381178994734006	-0.403115919503661	-0.268948547925399	-0.390468977191444	-0.441213139888355	-0.345256930066837	-0.294161248987392	-0.370313423380968	-0.367082131584245	-0.487041855895695	-0.434853347081077	-0.439274863401265	-0.461897960392259	-0.39497548956121	-0.365097959905901	-0.465929062583763	-0.392911624229842	-0.307822563111068	-0.375377648583242	-0.247659799753608	-0.365079524007393	-0.315588876841532	-0.493326712561832	-0.335888082703279	-0.354906210350071	-0.212853393453784	-0.447455000026914	-0.470703489727048	-0.397994939637352	-0.169141570163961	-0.317082168409774	-0.361259221090506	-0.290390613233978	-0.209674851980386	-0.36778787333342	-0.464897090542358	-0.433794109969938	-0.325392178561626	-0.400132926254985	-0.514314000272773	-0.346441846823706	-0.207222786534579	-0.379373318373045	-0.327402101694093	-0.315369872857811	-0.462341161431239	-0.374662671719032	-0.49207354017474	-0.412485667633029	-0.469407510404836	-0.428149940963524	-0.39646844181031	-0.242458183339216	-0.41870267082982	-0.306331900777107	-0.40669572407885	-0.313828630355768	-0.182505662176944	-0.305002941852314	-0.308226531069471	-0.302389487220734	-0.431446736610191	-0.372239752406974	-0.409741551513923	-0.38135802490136	-0.479068972312018	-0.131347479028903	-0.389849941114119	-0.328712003988292	-0.410124464072323	-0.309219627885189	-0.622701599460403	-0.322014774312447	-0.274967707628967	-0.354967842819022	-0.375948745790821	-0.30325998149139	-0.283894808668331	-0.538553376053796	-0.372595891864512	-0.417596447918375	-0.250136627224318	-0.345220450651948	-0.381931818100457	-0.405936538837429	-0.523510212034815	-0.313920829342174	-0.344681472340061	-0.409292553925983	-0.350662052226012	-0.416805729921921	-0.318232855491329	-0.462636433097294	-0.291596881255031	-0.397818284465545	-0.481515930981742	-0.641412624656048	-0.318263682928157	-0.280958499661407	-0.364118260126874	-0.263198772718731	-0.468825270696025	-0.41230129173738	-0.146270572240068	-0.447047987422476	-0.290567836941671	-0.262949889081774	-0.340104188805332	-0.402065285744777	-0.301505849605212	-0.349742917706228	-0.181470383089803	-0.152048420075549	-0.465349767894497	-0.415274103836266	-0.663692680096016	-0.44739110620325	-0.222369757355579	-0.397966268105295	-0.316022814911029	-0.369128881347182	-0.248577746600867	-0.293512238069	-0.463430488822145	-0.35337400460371	-0.513432000102576	-0.376527588327207	-0.382982053168532	-0.380935271484866	-0.402438693360301	-0.232776121044593	-0.448734650676917	-0.253381160754869	-0.300947842847608	-0.36913940383197	-0.326331244747835	-0.290793233602884	-0.390283749143133	-0.391711429436783	-0.485465633265138	-0.264989632251832	-0.363342435812989	-0.34304075712919	-0.37869288954835	-0.589804145617303	-0.38524407828356	-0.137661463927029	-0.283007198233844	-0.261892540763321	-0.309944743867171	-0.405650046090811	-0.36728109704939	-0.19313885175365	-0.445194972811783	-0.388513088360668	-0.277147220024571	-0.345592399296772	-0.412570566347245	-0.320157776022354	-0.358543179363211	-0.387767943208004	-0.440237752029879	-0.299520986983373	-0.396633504444107	-0.35834244707377	-0.308152269848558	-0.310126346486736	-0.427404952847533	-0.335311133278648	-0.314627161526021	-0.447181664536134	-0.35317109283283	-0.413346019642692	-0.303601204525588	-0.422848108305855	-0.436014114157597	-0.370514624370154	-0.39745269827357	-0.344072553947847	-0.377654182409168	-0.543769396203705	-0.328650023475132	-0.36843902756271	-0.273139279131081	-0.353327148994209	-0.378639649905141	-0.40394986277093	-0.372732517282777	-0.352765817352157	-0.344673852196807	-0.311884524746187	-0.370352869036575	-0.292752413655555	-0.312599652921514	-0.297098461183253	-0.369923044383324	-0.275237019523311	-0.276548776040504	-0.513247115113798	-0.288248111225922	-0.39223769777052
HOXC11(3227)	-0.184643034913639	-0.105457900138763	-0.08413986415508	-0.232740801136658	-0.061959241677045	-0.154369376782908	-0.178671292528776	-0.259205436069191	-0.199452506736978	-0.222113547809619	-0.0972824717385302	-0.219831549784358	-0.163979828321253	-0.12446756944413	-0.112299104506076	-0.31317886639305	-0.139597374597716	-0.103167277569895	-0.193679122076417	-0.15268041163325	-0.0864533684395527	-0.0549192067270019	-0.404908047716049	-0.081080701927192	-0.257495122407295	-0.0356641251715974	-0.110690614407752	-0.0576082978871163	-0.125342987516298	-0.241979040378435	0.121965553631142	-0.127282177456463	-0.0176193111221289	-0.0423849793245823	-0.0511363139102857	-0.174579315556165	-0.0769019896935424	-0.118844511971077	-0.249574329286951	-0.130991299633417	-0.140255548467373	-0.130584675248076	-0.372857134570006	-0.0776984272805372	-0.404218705570675	-0.212412958087711	-0.147573331170165	-0.0665206144323109	-0.03855335756736	-0.292487838798724	-0.291152165371468	-0.0652061685699796	-0.207051516037528	-0.215915813065457	-0.170465295783419	-0.134863354444145	-0.218583917013804	-0.123125780025847	-0.0650828564378447	-0.135876747512512	-0.0870751633590626	-0.108039433548395	-0.0206372027984153	-0.263765870631221	-0.160064598203316	-0.189150629776278	-0.268530059224798	-0.0958706843046109	-0.259295529693772	-0.156129477532376	-0.027083245636143	-0.286553407713037	-0.329979571135482	-0.154241954181272	-0.0305714823924051	-0.0547429394057202	-0.220809564535779	-0.124821086564643	-0.236740155200349	-0.343267279014871	-0.0456464301590787	-0.465256744761894	-0.319747608920055	-0.252801644679348	-0.0871276000822854	-0.269669432413085	-0.0796685318621782	-0.0888573198378638	-0.14474929099983	-0.337659819492268	-0.132227350243957	0.154038937437781	-0.287067113359722	-0.184436997450374	-0.105636057980108	-0.269403472110273	-0.19321422422026	-0.303632151800622	-0.190026093167978	0.0147729774078558	0.229104770270229	-0.134482078475728	-0.100747419513284	-0.249505244640318	-0.0309863019020994	0.0352040842360132	-0.149618685746796	-0.417513443221361	-0.208123699345103	-0.202069558963927	-0.00252251882622849	-0.099019555509643	-0.361109624133501	-0.101797862703362	-0.137959765931909	-0.270963991398697	-0.102902330200219	-0.122991590637273	-0.314515905567974	-0.108891073755121	-0.0569071206263446	0.181312094655827	0.0206777370098097	-0.233638742084423	-0.349737215440477	0.0433192981214289	-0.205750037227894	-0.285196777440142	-0.200158052916639	-0.211324008339964	-0.155129154806655	0.0491450264754444	-0.18923551447737	-0.0523991276884326	-0.369723879814294	-0.05760537331474	-0.244722500532769	-0.213118948034959	-0.00767691568704463	-0.167569620327517	-0.277178676096934	-0.179533297314235	-0.140595757850277	-0.122906002318414	-0.237586359194669	-0.129775633823445	-0.151604764083394	-0.01112009997377	-0.0349325046028796	-0.307378743857483	-0.0535905998809892	-0.209391000125658	-0.130404072291989	-0.242059740368054	-0.0629425307755841	-0.162110051340886	-0.0405812476534566	-0.183485016666838	-0.207524531718563	-0.176687031932673	-0.194957796278973	-0.19298242380668	-0.292966764449731	-0.00486366603274148	-0.21833595412664	-0.222640447376396	-0.0615453218213668	-0.199050838757536	-0.0934443557422824	-0.22708271163274	-0.350135332300423	-0.0596557920176442	0.0552716769354405	-0.119999699893466	-0.172437110744395	-0.267723417734539	-0.144022098737084	-0.0391050450484893	-0.144239765162606	-0.254037106683725	-0.104527799669923	-0.266631756943599	-0.274995806755867	-0.231640296664819	-0.123825193297848	-0.055849860433924	-0.189343903941684	0.0241274787721126	-0.185625752053667	-0.137790647559481	-0.188697653630887	-0.27134601592765	-0.0885622769990601	-0.614909279572275	-0.162029594213576	-0.0663236873942625	-0.210011929915935	-0.169864742991834	-0.111594151101715	0.0552311545393642	-0.0849551937083554	-0.134825586549696	-0.0628745925472453	-0.0848827798968485	-0.121977679055156	-0.030102988573737	-0.0710127332443996	-0.24125859737403	-0.103332786155601	-0.257075773675396	-0.156656567633526	-0.0576363166288362	-0.176673751355136	-0.213160097382752	-0.18262500857176	-0.224982409886632	-0.258857287749369	-0.267999827866008	-0.20263413547224	-0.174414842303489	-0.0856221633290917	-0.224664992317219	-0.192659287936338	-0.112135433359502	-0.287175370964711	-0.0959387429126569	-0.0863245206858632	-0.150593657631022	-0.0946696922641098	-0.145613727385996	-0.181180815763243	-0.183142309319013	-0.242726467188536	-0.148772832292462	-0.399110158502641	-0.12101222568711	-0.102955842165313	-0.25948208871251	-0.17207598955012	-0.229439105502912	-0.115303772487152	0.0305488158343706	-0.223904552484099	-0.183734217142443	-0.279918503925101	-0.0121272159384851	-0.303467837734595	-0.0314125519987641	-0.174830628401794	-0.24913120890437	-0.13380104017496	-0.0286340643210995	-0.254266981593244	-0.0201344962945672	-0.159047156022981	0.0162848590716597	-0.145937249963612	-0.00123497558530503	-0.192492252444845	-0.120117711810458	-0.197450142103998	-0.355792383668204	-0.264733865852744	-0.164830590765133	-0.0789308377210143	-0.0461514481113533	-0.132957437409661	-0.313824365226561	-0.204977309316105	-0.0940328821184953	-0.217615982431187	-0.137661814717514	-0.267964751527717	-0.23821183510115	-0.10055652380271	-0.126401811540982	-0.18128353788919	-0.171532467824232	0.00227758248862694	0.00142213132009156	-0.0190768588497121	-0.154558441863003	-0.183310464111103	-0.195028215651576	-0.137606170949998	-0.242426111390536	-0.0124846500564993	-0.303164230699773	-0.111584011187993	-0.25195336946323	-0.170049183817583	-0.162122997361442	-0.166425729978392	-0.227426022758877	-0.288903136415171	-0.174887564812361	0.158784060619897	-0.0787423960889185	-0.253959491366261	-0.0712432058139612	-0.302062122982537	-0.216435923530157	-0.298864890909212	-0.098534500512421	0.00504576658290608	-0.111029833157615	-0.220226939886235	-0.270241069527047	-0.045294795536189	-0.267874094314186	-0.210013313610264	-0.135283861536971	-0.113158083413841	-0.216744518098774	-0.242644663087426	-0.110979762906318	-0.310004069311583	-0.249654523823205	-0.0691528289072173	-0.123325097121069	-0.0837442504036357	-0.243643845711863	0.021963015472032	-0.0127731259004207	-0.214690000613746	-0.249236646999524	-0.263439594607339	-0.120507622255703	-0.125872828324608	-0.186408110246517	-0.189917985359014	-0.282680355424039	-0.182439536993671	0.0182672337527222	-0.332613656779307	-0.153254876453048	-0.0474116820318061	-0.298995960259041	-0.312036275146684	-0.0981657502136476	-0.0235609289541758	-0.291636610748556	-0.350648771658851	-0.109159230726938	-0.161347403180809	-0.137238411455872	-0.229343330157489	-0.117901832197451	-0.132000681394145	-0.126191189339435	-0.0841643102093785	-0.0656084740880987	-0.121745750988919	-0.474021654946696	0.000698844764135009	-0.0968511367296473	-0.049955461224469	-0.0704874455672914	-0.157128682300767	-0.160158892746189	-0.0964938721200714	-0.125664556098998	-0.324592857995215	-0.135094959442771	-0.0258209206632323	-0.222081415920321	-0.46629202127781	-0.269322065753016	-0.185638697141638	-0.0954063172161869	-0.165379088855233	-0.155583752726857	-0.205039711043764	-0.13268810464884	0.0415909523673354	-0.205171697737667	-0.210021039524741	-0.112521859804987	-0.0775667905605783	-0.296105281094814	-0.170285181749824	-0.181598571941287	0.050075316918765	-0.21789494725377	-0.0998632156189342	-0.232193811651145	-0.175127571783102	-0.0809582111086267	-0.200269493121303	-0.28643833127584	-0.26051550358108	-0.103971819787722	-0.356956087566704	-0.192653341788668	-0.26863687863044	-0.0426877973475941	-0.207011968646342	-0.298310888462378	-0.187472491474458	-0.481199745164711	-0.150437458877207	-0.164081738777135	0.0465019622800035	-0.184159661068341	-0.190902266742523	-0.00298825184977783	-0.142840640512609	-0.288770090027159	-0.0356589850553461	-0.0959164246544488	-0.09375087145631	-0.0575248456869053	-0.149995989183747	-0.0825341434556296	-0.238213629967607	-0.363423348747683	-0.14206332054705	-0.153829812372735	-0.291931534339892	-0.182054486906281	-0.270447119869711	-0.0775564657154627	-0.0458300896496659
HOXC12(3228)	0.0766417818552909	0.0056631501993485	0.166291612540054	0.0617688523729524	0.13884102315932	0.118472225059479	0.0126929792871309	0.0614300494707424	0.0384832102109695	0.137670258385314	0.154496236454874	-0.0478461483172137	-0.0122601105976916	0.059086256543163	0.0134440195602706	0.131438794009989	0.0225307261457975	0.109459073710566	0.0392358407061513	0.0937344981827861	0.0754774210895727	-0.013916831789532	0.0409873436019978	0.0119296243435037	-0.147352618748489	0.213800540888895	-0.127760709502485	0.185366892015937	0.146409610786603	-0.00277843520603724	-0.0926342308591355	-0.0818587329516258	0.000903549247747659	-0.029907571512291	-0.0739288517697378	0.123152336533267	0.369184088937837	0.0736004712967018	0.0473864159154455	0.073775387547485	0.029463441041808	0.171106439570221	-0.00455758500330201	0.16638567892731	-0.225207165894214	0.0969492792307877	-0.0317143140770259	-0.00578173693444708	0.153505169680777	0.0965184624517682	0.0168736789171506	0.212147660922773	0.206978650576746	0.00306799421624094	0.00893774164754804	0.107073761073362	0.0477690726855256	0.0401533885141699	0.0449350433077134	0.0260382864747856	0.0961127218755518	-0.12250269729206	0.270374511303731	0.293483370521633	0.0662466057234911	0.0380537206241129	0.0819383155632838	0.0189729065165033	0.0361892411811768	0.289896353176495	0.03489276136499	0.0450821339242841	0.0643042392984562	0.0331390994051805	0.118101337901865	0.0610673047041276	0.0734604246378417	0.0665107039750354	0.111925274869598	-0.0140684878042807	0.113296695941661	0.118702100036513	-0.0162044745467503	-0.02764197206598	-0.00333850705951527	0.379904117273329	0.360184445738631	0.0994293619924719	-0.0185744620336508	-0.027292303303021	-0.0474933823743214	0.256028864568649	-0.0984077163615521	0.0576223931279502	0.160618161630923	-0.211444149180494	0.0282012502203576	-0.0706237872205771	0.112535402757185	0.0927636313160572	0.15952904322269	-0.0136912522892482	0.112161942797418	0.129309663888157	0.0101064249918182	0.146290879772134	0.110246345944998	-0.0371782982267593	-0.00153680191156575	0.0301668709932924	0.164598944830825	0.1306462713654	0.199815115123852	0.075757697035866	0.134877177958194	0.049940000660527	0.0602201652764113	0.204180481625746	-0.0227882682791465	0.168985604232175	-0.027698497392648	0.17979235471565	0.136617537065853	0.052196209006961	0.047926602865605	-0.076001476862935	0.0876105563427391	-0.200346396616047	0.0502057055733619	-0.096244663275403	0.0668546664821831	-0.0339356628894757	0.0399545988979379	0.0937218040445465	-0.0188934562511619	0.0361994565541396	-0.0960440307795504	-0.0141379022734094	-0.111674344799917	0.0649739145148307	0.0417407633115671	-0.047985779162476	0.125037259662231	0.00732140433100484	0.0663052930564579	0.00377242766750011	0.17300061322655	0.123131733039516	-0.0222655881153102	0.160389747724292	-0.0106965953046924	0.0447629021245183	0.103615846353155	0.161613127991024	0.108281869807127	-0.00045358645050312	0.0828328978125867	0.000882249226123075	-0.16364360293197	0.177498802049774	0.115909912590356	-0.0230358002549117	0.0872234832999677	0.0207977819018818	-0.00451604163200777	-0.0077747537177501	0.0235750776947404	0.105207854836519	-0.00811531069378757	-0.00922982897345097	-0.206725928769391	0.167965368041645	-0.00211335443338795	0.0255434008438606	0.0701336173132087	0.102587116057289	0.0730552112883477	-0.0064195804706795	0.15555843077348	0.0756821135920906	0.0317704558908559	-0.0112899571230445	-0.0552304873214623	0.0278648152363734	0.169137237095822	0.0493332699424947	-0.0440924896008526	0.0880777935815337	0.0510433802015012	-0.0479192787059107	-0.0646537588296735	0.0288438177269419	0.243879741654853	-0.199245793746917	-0.0494354145303134	0.0659259898052381	0.137144623904083	0.158565578459911	0.0895865284834979	0.182793219685803	0.0531819127974539	0.0835776337841269	-0.00353110086576446	0.123040211249841	0.0714783248455155	0.0431666368334136	-0.00426711485304734	0.0813076444575879	0.10382933554823	0.329781048827686	0.0253545080796752	-0.0281989023071885	0.0688906253495829	0.0188976212921811	0.203609754422952	-0.014523244792367	0.0104179765172617	0.0286969936902894	0.125180379565234	0.0569336331356437	0.112106728526225	0.0072840963309028	0.151573828200275	0.259708148836667	0.101517539916977	-0.0128015933888664	0.100427569789846	0.085479950872517	0.175356553783004	0.18671670263699	0.0843691659544255	0.00588540055876044	-0.0282962454451836	0.029229519388479	0.0220948741522384	0.00893991777303311	0.0235949171581425	0.377838113285598	0.0422955550575888	0.0441547580841289	0.0574031869389532	0.101980599322695	0.0170676958983362	0.110223043493561	0.077608988210157	0.10624100752209	0.0719258079753542	0.140652639899346	0.00379872312175424	-0.102802817871296	0.086283213285854	0.151091547671675	-0.0344796481236565	0.125345613595804	0.156312693547954	-0.0303656028082234	0.0183683328703524	0.146948077573478	-0.0535359254736682	0.0684938987831444	0.0451712052427503	0.0238738668107978	0.00285359093200915	0.0994239604913319	0.0807698960638018	0.10582109762783	0.0250267277114655	-0.0433300139768382	0.0104135333997634	0.140683347368436	0.142303421167037	0.157053043124333	0.150303938196808	0.0286493342934004	0.0603020721941772	0.0336041627084543	0.0830163606530306	0.0647876691275871	0.107823290116004	-0.0306749827956211	0.108763770724369	-0.0104950919228462	-0.0205149104023601	-0.021315206117022	0.147957853400611	0.080830483310707	0.185604438671331	-0.0121019058407479	0.202188986782616	0.0424408114207371	0.00323118342070201	0.0583834557791103	-0.0017520706491013	0.0589414954468755	0.0309555338178827	0.0786774617069259	0.0302861475568725	-0.0811472896394775	0.140801296026428	0.159179760165274	0.0670831179600322	0.175007384233548	-0.0230090764327253	0.0563788367109134	0.145275670440581	0.0927933874871622	-0.0212743461680602	-0.0807735583065269	0.00839377718126577	0.108592807690974	0.093040549098315	0.0710970576180738	0.0247127976998017	0.153105290660998	0.0164754736626642	0.0251204444595769	0.0343150185911353	0.133545700059051	0.228179249901007	0.142132336884608	0.0673090252478317	-0.0831609919433527	0.103567963394203	-0.027941122140048	-0.00144093767829977	-0.0792830287540978	-0.0512685909994472	0.139909080633353	0.0129827327299635	-0.0626712973612018	0.0264338183502492	0.148328663175719	0.16181678512299	0.0868477084321865	0.0450604066149862	0.0602747969675377	0.0191927673997475	0.123511554966365	0.0424529321628556	0.0393988519285333	0.060537683724746	0.087767212764634	-0.04607240511854	0.07426792133059	0.0228877103237647	0.00975886091685486	0.0707219619575627	0.0694565071277831	0.092578335580591	0.0246627115457567	0.105307769158897	0.07439154727126	-0.0414904282677878	-0.251217871687877	0.0262870278567693	0.140833827211894	0.112208967084106	0.0912269718849003	0.0197685529475973	-0.0299488742052483	-0.0102398192632776	0.00338655093447069	0.258302163994373	0.133944517119058	0.0257082475001253	0.00456208371332643	-0.148713909249969	0.0520304316045572	0.136472613186139	0.128988548462335	0.0904276443514724	0.0177074068507074	0.0411618113426057	0.164161459658319	-0.306233257757985	-0.107074974264948	0.0246160196107345	0.00117299844841726	0.0188756665130927	-0.0662741783862418	0.000568940516062544	0.0319340843481084	-0.0443621139049587	0.110616905898997	0.0437569555133857	0.0234995485943848	0.0550692986197747	0.0643920975460933	0.0377801383675877	0.118049019049768	0.076270173629657	0.165589845296929	0.156808439408306	0.120776644779214	-0.117430606575219	-0.00213115909508507	0.0208660578598541	0.177813297909542	0.0968450603817978	0.0271165570232366	0.0228607657001228	0.0304803465912025	0.0495521656345858	0.102761246283367	0.117863183082279	0.0852709791727411	0.0211810870161001	-0.138843150792732	-0.0885373820670187	0.0973447339075332	0.0460969722806111	0.0441739564311671	0.0793270813195725	-0.0685764881505353	-0.00689143378279292	-0.140196630290507	-0.00364217168521454	-0.0404918892585376	-0.0300220352452583	0.106490443696946	0.111939239368592	-0.0617099178879602	0.340954939370132
HOXC13(3229)	-0.318876517578893	-0.0282809993164218	-0.104682709368212	-0.0229526477902447	-0.210436503249971	-0.19753988675543	-0.180106844974095	0.201606023547816	-0.102250696120544	-0.366283150027722	0.026177463200442	-0.116194523380274	-0.287118195727367	-0.147959747043426	-0.143030468438635	-0.245030621942589	-0.122513512820385	-0.0590547677092098	0.0441507893681859	-0.0616915245300876	0.123591102812192	-0.216563718035124	-0.0666612342956042	-0.208284313711339	-0.0519724560496237	-0.041193394704483	-0.132380735050223	-0.340507007370635	-0.531985128171381	-0.233849182513145	-0.214483352246198	-0.0190310453816982	-0.0186481487291156	-0.0569642046917264	-0.105998028097827	-0.151148899216996	-0.0524973566151244	-0.142348120793337	-0.214918394078545	-0.00689413865973107	-0.0841554415835397	-0.0619609284216707	-0.332897456405274	-0.00759541843780851	-0.432650645310465	-0.0385738313619319	-0.0682784291208254	-0.40459652812046	-0.195032798631725	0.00781336359989061	0.062629876268175	-0.144899792943347	-0.142039707722046	-0.221249515423284	-0.0162405470664622	-0.198666799655524	-0.180275114337748	-0.173393632651548	-0.0178025511519121	-0.00568961464498302	0.0625248546062446	-0.042340888757926	0.138429710095347	-0.283276652082548	-0.033251172778181	-0.28409165613144	0.00101298754953806	-0.0601267436660127	-0.0340593370587496	-0.167531454134178	-0.202526497452623	-0.181584391046447	-0.20284018546989	-0.22096974104384	-0.140628953580815	-0.175585532727971	0.00967592219251173	-0.196807972517387	-0.0990151047010602	-0.0984956132770241	-0.0727096963459957	-0.151336618892068	-0.0706274826297356	-0.295867157723129	0.00819622000878017	-0.337892134113126	-0.167158078004574	0.0928926578531183	-0.131560475180752	0.0120488499274487	-0.0430275065438545	-0.214351160728105	-0.211358205843321	-0.110871826496661	-0.101291447335729	-0.124291700139695	-0.402000693694038	-0.177471533720988	-0.143492460527171	-0.29524183201335	-0.241357196591219	-0.122847907463363	-0.156926478704006	-0.156994788607714	-0.121083569568046	-0.151395140379793	0.043544775177838	-0.392710983351477	-0.22278528180719	-0.138973715561834	0.0194458975492502	0.0484917586945487	0.112641664646626	0.00227137579697998	-0.107011014671274	-0.157105790725778	-0.0266102056224696	-0.00436130700170435	-0.0435991559868307	-0.0641660501571868	-0.00438351544111614	-0.106466866773381	-0.0234372059715939	-0.115892603193041	-0.108716576936592	0.191903313950534	-0.13729645890646	0.0261461018745141	-0.312967062592149	-0.163773299398849	0.0115113356731275	-0.0927435390886515	-0.0179629844574743	-0.0453247835474802	-0.121591376197262	-0.110469277162627	-0.227141205666931	-0.0969146618757255	0.0895123781737216	-0.231984546169431	-0.285553506742078	-0.0119404206085186	-0.409522758024553	-0.0582923927138091	-0.144789033850003	-0.147306205282453	-0.114863870222324	-0.212060531983844	-0.15074795799429	0.0168522579698978	-0.124980588451818	0.0433308297957252	-0.173193067847241	-0.0948687399610567	-0.0381644766666675	-0.12107481141702	-0.0518794631238578	-0.0421677687991387	-0.508281690937171	-0.127540475413392	-0.225198326994179	-0.0304185197606707	-0.34043555715079	0.115363637604561	-0.143685805378714	-0.189617298776237	-0.10366272445841	-0.149061609647829	-0.30087860982915	-0.069016252692299	-0.217215727848532	-0.0302651546540272	-0.147470202323364	0.0219206285568901	-0.0439741957860483	-0.128732425165575	-0.255053906090665	-0.193070379699375	-0.0346929505266277	-0.197354729629857	-0.173973323733394	-0.0771250327558251	-0.220620780519588	-0.158191590066675	-0.374310576208865	-0.330029197166877	-0.224913478723557	-0.210427628970059	-0.0917403515940187	-0.215160025452743	-0.0438847345215161	0.0904379213592174	-0.154439760078562	-0.340685280761126	-0.185686032569277	-0.138775898826798	-0.15919596566626	-0.0482672970127481	-0.12752196851262	0.00300029710134646	0.0316569779042742	-0.0698643698497858	-0.206492462062251	0.0242036654622107	-0.0394647700649622	-0.150017355854424	-0.0331328675004492	-0.0947669622879159	-0.170539777617298	-0.22338782831266	-0.0890600228113115	-0.0958856568009731	-0.205241165705946	-0.106066787478476	-0.0578704483836466	-0.272577860951005	-0.213270912089393	-0.200879013474729	-0.346713250515382	-0.121807691727616	-0.145599642053341	-0.0516413136333308	-0.0449010500466728	-0.279417419425896	-0.0413146791140532	-0.0701442097391982	-0.304154705471547	0.0727875390230222	-0.154658364732122	0.0120297321274672	-0.121194471135271	-0.160860335103239	-0.178768941090909	-0.0416547687296227	-0.0231262350703681	-0.125002594787506	-0.0613245386816924	-0.214568155130577	-0.0575281328555766	0.034021520563328	0.253829591591748	-0.0683011066115954	-0.192937899677321	0.00591454133639059	0.000211420919691965	-0.105900055026068	-0.213715181838552	-0.181757125206414	-0.132956851170188	-0.222238844824571	-0.0970888320984487	-0.0796542511929576	-0.197068295338312	-0.184343945600507	-0.106874108701049	-0.17076888266691	0.0114013948052827	0.019915403398704	-0.0367689305765933	-0.177583585649275	-0.0694952118893785	-0.226864463296778	-0.0322432428395098	0.045030469191671	-0.0602990895714461	-0.164367813279201	-0.0487204971462899	-0.101015167472724	-0.155488866624922	-0.201265149339763	-0.0474364068653471	-0.000914372620123935	-0.108060929042034	-0.0439596611864042	-0.136196819411461	-0.0288083693664896	-0.0767143308327248	-0.0849129291090739	-0.118416497155584	-0.175774417363438	-0.155274819292384	0.0662837569006365	0.085513201882059	0.0439082460404209	-0.0288237744266547	-0.158610331953067	0.0421218882520169	-0.131874514302408	-0.0653605003215732	-0.213250424653117	-0.200669137344066	-0.281554938750457	-0.45279374990486	-0.0549287505862545	-0.11392458382032	-0.0180670538781075	0.0664734624201855	-0.203503257275373	-0.221037935846018	-0.162990458633272	-0.0909835039146655	0.0329495246299335	-0.0185139137059855	0.0477958545689193	-0.0132396438923312	-0.0625428759619814	-0.154864487403295	-0.0509805245691404	-0.151384559935189	-0.0495313616544228	-0.146404225324726	-0.185240445690487	-0.146690472928551	-0.0141986561474587	-0.212542909119756	-0.101865139912023	-0.0326909377351374	-0.111842372047972	-0.22646340189257	-0.141833803644465	-0.0845894997980564	-0.234842424604104	-0.0484640770490028	-0.141045850753109	-0.20787123327816	0.140655489728648	-0.26009393354278	-0.198346988102414	-0.0616950331644283	-0.244519957427003	-0.0977913190225523	-0.147155199088135	-0.0735296075405712	-0.0507502344800108	-0.318423155160203	-0.0459306275695873	-0.0408915065963898	-0.351850072429779	-0.0523706859837737	-0.0804868123700782	-0.0804381682491841	-0.155999441185189	0.00213038530635566	-0.131997051808031	0.00593217718451902	-0.474243767187168	-0.176797169525276	-0.162034969666195	-0.125411886861866	-0.0740560039203022	0.0965848438318619	-0.118536730060273	-0.300991202989781	-0.12664015983862	-0.282249799976918	-0.212613908452102	0.0201295316618184	-0.188468758879907	-0.127615621369781	-0.106696463968624	-0.00944700385895072	-0.0769950288501221	0.0892247962317418	-0.102130537142604	-0.0559839534687176	-0.148849037343219	-0.259869947261717	-0.213374546962375	0.103869686408272	-0.115662544369391	-0.0686723045243012	-0.121351346689902	-0.0965381715484824	-0.0284740023331104	-0.112550407650507	0.0712756298573143	0.124506769400204	-0.173918513370034	-0.0183446609950192	-0.214558242623616	-0.324314521446985	0.0429381920593147	0.0464752449229896	-0.206565787388625	-0.0772356928374457	-0.180312047641538	-0.163506050917649	-0.289693214732137	-0.264296792549288	-0.102659877307198	-0.242156671560898	-0.11225271000772	0.0204426116481403	-0.294103045641351	-0.0361840136677428	-0.125439215721219	-0.294144765566097	-0.348496193340657	0.0312622874136079	-0.24137647463341	-0.0274916114119615	-0.161375744788461	-0.0637178156889422	-0.0824297202339399	-0.167459109126537	-0.135550037788357	-0.237700082922613	-0.168739680649852	-0.124727446678408	-0.248673818507408	-0.312421348262153	0.0832696478006837	-0.00581412433278907	-0.222568230503255	-0.104695144892766	-0.178560653165312	-0.150982736033674	-0.154997222358719	-0.106055813495615	-0.0339036296711202	-0.0393691452470613	-0.0881768042150194	-0.220241906419049
HOXC4(3221)	-0.151712413664194	-0.102319036665071	-0.14828785642102	-0.0279800365934084	-0.103174822945262	-0.0910134699580513	-0.205648451485145	-0.281006108633738	-0.0884537812203123	-0.143377428984161	-0.153085218027801	-0.048455977493213	-0.217497443214361	-0.202231833463121	-0.298919533579073	-0.242320962345721	-0.26721966255668	-0.282177531280683	-0.44754121055345	-0.0379471801718258	-0.132901194076144	-0.0524267115197327	-0.20918107891101	0.0113756193243819	-0.283583422473601	-0.0574264619699599	-0.213222934950278	-0.0706719343746282	-0.282765716633947	-0.212655051838094	-0.217951941458708	-0.136744959125682	-0.0735312895361109	-0.275802396579443	-0.294711333978061	-0.0652671428589695	-0.0379227107684422	-0.111879826092569	-0.0408335168277511	-0.210518348175623	-0.262813673552206	-0.261080109633838	-0.322967523788967	-0.00873183092498026	-0.311240942232854	-0.177963842042817	-0.110080670123754	-0.058446906862166	-0.0301951293490333	-0.134019086348557	-0.154041112259295	-0.129176674140646	-0.409576115955208	-0.319986454735982	-0.0966720171040737	0.0283832929418901	-0.224626845842564	-0.191142976083646	-0.107868137567959	-0.111807957786443	-0.339355560748276	-0.279647490521632	-0.00332900279586875	-0.351987178486546	-0.0265794776656523	-0.100737887813095	-0.162008853163414	-0.334404387022691	-0.179188388143747	-0.152113745756497	-0.0963359077417672	-0.130754890713475	-0.229181988623223	-0.284974855104242	-0.237910077655763	-0.232932372639585	-0.241392954252082	-0.138790199167041	-0.214277322317592	-0.326465602564018	-0.107395925525346	-0.31481624364436	-0.325455317779411	-0.204475446551526	-0.0730358405544082	0.245420406489698	-0.193176350317742	-0.0936108452503178	-0.149546176151585	-0.217945579957465	-0.0633614333021564	-0.0431226422922389	-0.288562905871238	-0.261672582518171	-0.0663237517171243	-0.166360636732548	-0.226584471961957	-0.347029891576576	-0.164169192199229	-0.138333961423325	-0.25786299012789	-0.279640342964102	-0.0961225227526652	-0.153097059538002	0.0223899051685636	-0.0032409200266505	-0.288788848988983	-0.0720977559238125	-0.201580193391946	-0.202292983704302	-0.292926359504155	-0.0960871241674735	-0.238833664023816	-0.131594961118677	-0.0555629089639406	-0.223280245821867	-0.129003645649903	-0.120511771991742	-0.345831435148155	-0.0885795905152985	-0.265826922473354	-0.181237417855501	-0.152346266893962	-0.289374677337632	-0.239760610474961	-0.154330595270758	-0.0264817231014501	-0.30975879046556	-0.244872139371216	-0.389038450724746	0.0569179934588821	-0.0923970398331764	-0.167231703554225	-0.071970627982659	-0.0593916093157711	-0.138687648243456	-0.16170341904239	-0.21780684427694	-0.149061466562643	-0.0980917984830969	-0.0291400776853652	-0.105851496244749	-0.200740352154876	-0.101512660584267	-0.0808462039322822	-0.1169561092132	-0.107501700994893	-0.22417273533558	-0.293207086725111	-0.129416797965426	-0.0497540241381308	-0.0235572054363178	-0.21175489601345	-0.144286577583336	-0.138645897124139	-0.144421996273116	-0.223653331124521	-0.225852429058166	-0.239130797469873	-0.0894430167991115	-0.278736059213074	-0.121240972575222	-0.283194331945764	-0.148093332964899	-0.133885014472392	-0.259901000252951	-0.00385099751165884	-0.223919820757966	-0.0334772073118488	-0.145336653534646	-0.300546731856012	-0.198248199011138	-0.0702489200453714	-0.0704931701402686	-0.206876255197487	-0.193407279303684	-0.203404121835505	-0.0550011225139124	-0.155695948473287	-0.212672005450853	-0.17680122773719	-0.0816022804950348	-0.180711661679802	-0.248402432893952	-0.165365051887361	-0.0854653519429741	-0.309634560472937	-0.0144027412298564	-0.228491233996251	-0.166340944323529	-0.0955928077275398	-0.322630055946974	-0.0807558269954314	-0.537124663675024	-0.410424612118347	-0.165787565468076	-0.155741329813744	-0.182398038996242	-0.13354202588864	-0.152848076717093	-0.0133382908776778	-0.188802059840905	-0.139084061590739	-0.0957085024572805	-0.159412259748813	-0.162793014971482	-0.188588877800585	-0.20086942262562	-0.327789007794877	-0.50915076307602	-0.113346440121913	0.0400883604231411	-0.34298312660881	-0.150332671143111	-0.347916050676536	-0.151629559239372	-0.0690174787033134	-0.221125025356441	-0.276183911299472	-0.181993497730144	-0.0123975593769879	-0.134841301263766	-0.129365638719338	0.00752569940016624	-0.342078920543246	-0.149830232639668	-0.229067523526424	-0.137348867788817	-0.206137955379157	-0.297291958349803	-0.22880055292446	-0.45690047252902	-0.250401521111057	-0.262477180391711	-0.284208365392214	-0.190131475369475	-0.252521567235451	-0.285833440458086	-0.195010869066815	-0.081111021201232	-0.199766317067338	-0.0873052184942234	-0.0823764723221733	-0.324386325088477	-0.0954913347918349	-0.122235843631904	-0.204679688608014	-0.023125841658481	-0.0717731625017292	-0.353821731761308	-0.0439991814653405	0.0948619161603563	-0.0780536433547707	-0.151794228493952	-0.204538442374058	-0.185860000467026	-0.174401392377324	-0.221013088405306	-0.235511228208036	-0.0952374068491648	-0.237691798359284	-0.0433855661060771	-0.331748385373381	-0.227424228189823	-0.0519483612802405	-0.101879471030664	-0.211380205109742	-0.267742291324791	-0.23908130986429	-0.00350317986698037	-0.13176721021341	-0.20955856548011	-0.145347940964551	-0.150746514667913	-0.182087448313978	-0.273829051133763	-0.152629769493936	-0.216899723203864	-0.145999850822991	-0.0547119198084117	-0.0708482644134062	-0.276533858425421	-0.258791076284486	-0.191586530512465	-0.225626903722776	-0.223433694100362	-0.115471872763525	-0.139232641015711	-0.0336596827813849	-0.232444943947261	-0.00545584330386346	-0.302877965676567	-0.208287108236272	-0.307401725441174	-0.266946795990394	-0.153968141864333	-0.349720620952284	-0.144789302468307	-0.286750975551479	-0.0988271333295578	-0.304951930436093	-0.25751426867817	-0.356424477961396	-0.28092693009112	-0.0802931584975724	-0.129901880352076	-0.0260275522304863	-0.14366804309179	-0.146315105487826	-0.344187553242195	-0.216153984168818	-0.0718117678937113	-0.207967998905344	-0.262582404697798	-0.355838575741266	-0.159175251764034	-0.116689719510723	-0.613009832638942	-0.402118844209434	-0.255971430420519	-0.146938021070079	-0.222181084316627	-0.0517431032267596	-0.189441675520813	-0.209038343745351	-0.178479445480478	-0.229870535040263	-0.0731636364653784	-0.141929465343224	-0.171946958661094	-0.214082684599513	0.124479498541877	-0.192727082939356	-0.133159614660811	-0.119741243496038	-0.220790987009303	-0.279504471122063	-0.185520016222282	-0.321518783403772	-0.182845527828161	-0.229570146135733	-0.149918447980208	-0.205548698597516	-0.16186629632863	-0.231818069325278	-0.291687414879369	-0.194347721607902	-0.251543307541629	-0.203296452422686	-0.254831855976354	-0.189079008593464	-0.194193581644485	-0.28986367435855	-0.375150590540769	0.00163432400748902	-0.167873774445836	-0.198411396359228	-0.154002489969239	-0.220738462750603	-0.2165319339894	-0.140279742100632	-0.228415457212863	-0.353988076375247	-0.363709736551174	-0.121159539611606	-0.340025483473042	-0.375684742171201	-0.215221877977567	-0.0579806632275637	-0.246114024064813	-0.276257036048451	-0.218669545450819	-0.104983777228949	-0.133815399704444	-0.0150563516090874	-0.272491336467566	-0.272339561599336	-0.172372190662177	0.0373700476805203	-0.202680450295592	-0.00954710388879325	-0.150799990040869	-0.153911427074246	-0.23822475819587	-0.20507069692449	-0.238405505156635	-0.143393058561219	-0.429266969687275	-0.119944280964016	-0.261783862016181	-0.127035971078039	-0.141294087048265	-0.122459519014682	-0.191864253147351	-0.179456372151584	-0.0996465371792662	-0.148932623218323	-0.131876827524643	-0.0272122136019984	-0.457410829180819	-0.166986031799229	-0.191140498439908	-0.197890609980665	-0.122269021460478	-0.114353974103975	-0.101904126693889	-0.180745294978202	-0.120633319764562	-0.166554007284201	-0.0272323183099494	-0.170562647984277	-0.245647481633009	-0.060589931045627	-0.0364534522455184	-0.0830463845176027	-0.12867233912203	-0.00829042240368499	-0.31256387919206	-0.151454977391588	-0.0752988694099353	-0.212674738261999	-0.0128976886185917	0.109765682111588
HOXC5(3222)	-0.0244861459147738	0.00325634424231504	-0.0465832892928077	-0.0547125938778282	0.0372039717870483	-0.12247702059964	-0.273301513391549	-0.163537708162757	0.160741956281051	-0.013792486297057	-0.114628381934651	-0.0773748021273466	-0.0425185658929022	-0.01885182755809	-0.0676781046115178	-0.113753701809624	-0.0532526074175322	-0.216685214539192	-0.110216493208389	-0.0852253242103486	-0.0553202201489192	-0.183941977406155	-0.281912126113038	-0.160631691696734	-0.0280421266445116	-0.00991620962663056	0.0143058743889193	-0.120883440037792	-0.109679068184374	-0.264899140289542	-0.194993298108238	-0.0975617606932147	-0.229111624189	-0.351523304440323	-0.124861280070291	-0.0210317722167231	-0.0490743727071505	-0.113918758229976	-0.276566335477844	-0.06409818894757	-0.0758031801605087	0.0264442946942349	-0.294980833850042	0.0908963695610804	-0.0256688742506438	-0.164811887180826	-0.0349027448198189	-0.0773902551685187	0.0217089992620602	-0.148611507414805	-0.210355558599906	-0.280208044849123	-0.199047758388893	-0.112193416727169	-0.104275629335979	-0.0280172597765412	-0.0865970251896475	-0.169500439482633	-0.0627692575779364	-0.0294268127536823	-0.268290929681777	-0.18396671414697	-0.131189486931401	-0.0885275532194224	-0.103828244111997	-0.0287158772211666	0.0629523467488412	-0.204603061177386	-0.0684155597427929	0.0349837946683586	-0.0235270301547424	-0.188605955753851	-0.313244720069028	-0.174635831175563	-0.0391932916414804	-0.100079771139846	-0.124908066678806	-0.00747696532167403	-0.188287365383289	-0.082357052780678	-0.109927301242608	-0.509970713700749	-0.0640878998710847	-0.0521793027040979	-0.0859402062945654	-0.131422708391848	-0.0954231654411266	-0.0750072005907438	-0.0508350357133287	-0.0620177714449378	-0.020372629560598	-0.11208662876076	0.00684784713482656	-0.136746993830615	-0.0214351582334846	-0.0580970073930495	-0.15617691215706	-0.119956607255082	-0.0625803422506445	-0.187596331679813	0.0691948885835694	-0.0789428636545531	-0.102328077104443	-0.0167474179128036	0.114446344660978	-0.0900903845867052	-0.138601366141405	-0.198989781634239	-0.204198989562688	-0.0377288253239914	-0.302992234597787	-0.124050601081587	0.0653315967357106	0.130192682799296	0.0926805930647795	-0.060848579628749	-0.235402167866794	-0.263787637913791	-0.0112260918086829	-0.0949721366126118	-0.291370715910347	0.034161898149945	0.0716948291811228	-0.258753851329639	-0.234615342838549	-0.031921637836589	0.0292503919285569	-0.0979780994576872	-0.176155817346581	-0.176316814243651	-0.030298368947418	-0.0723908190403165	-0.0062700510205872	-0.193083268685644	-0.170451108410411	-0.17732075218534	0.00309765225931602	-0.115135074841946	-0.183497659821336	-0.0584328792362495	0.0385899157991263	-0.0924000750523997	-0.111959342992836	-0.106253009242479	-0.0899013085882084	0.0723961571604226	-0.107335742240858	-0.0827910528639444	-0.24469094515984	-0.130234277101569	0.0005345928389602	0.047254299049412	-0.132579835732794	-0.223540412893112	-0.0850652349587364	-0.100911111582385	0.0560172790289368	-0.0863261268861634	-0.068982658713988	-0.156288213305474	-0.118725737796021	-0.194443277217605	-0.0774637998728803	-0.228509716318731	-0.0992545957202016	-0.000183889270180121	-0.257690289663469	-0.103274303100882	-0.0841284063390367	-0.174170243642062	-0.146758024921636	0.0197507844849408	0.015310574115167	-0.175082348275718	-0.161889243044695	0.0622231232456171	-0.0387634718879246	-0.127464675660344	-0.0291768081477503	-0.0860928141072131	-0.0468306121646221	-0.17732773675369	-0.0748310364384292	-0.13346295597156	-0.0414522070797174	-0.126191195982227	-0.276691388676477	-0.026821832711557	-0.0597606064702186	-0.107338413503934	-0.0865842032932843	-0.220167254596341	0.0518385426506791	-0.497559559414425	-0.252622239996232	-0.13345135094405	-0.0103588516049259	-0.146852007039437	0.0103005570212138	0.0306627581690634	0.0479052965116064	-0.118330033298603	-0.153432285823517	-0.0708395488919818	-7.47423048926693e-05	-0.157665376021657	-0.102521626811277	-0.167009346889519	-0.0707692061273637	0.025387999016318	-0.0886534783996973	-0.203094321197615	-0.257894512995377	-0.0613820200832537	-0.077712683909785	-0.111086634147223	-0.0711827826260601	-0.0225362821538943	-0.210301925406696	-0.113055549786073	-0.0914209404314668	-0.105829390300533	0.072745476402555	-0.0758325982704236	-0.0539767708846001	-0.214375372351876	-0.0919556030665225	-0.0578413745736287	-0.276146079892396	0.00280823507747061	-0.123314049348602	-0.121984399010787	-0.183853702892673	-0.237161480705192	-0.166578129773789	-0.123043974150082	-0.0597302647523216	-0.114816369358482	-0.162139405269785	-0.109691882625262	-0.137777666215666	0.00331934345062616	-0.0570505676104958	-0.0819034087363859	-0.281497534241747	-0.193557299520249	-0.0925496506897158	-0.165992193105756	-0.136527352197433	-0.233409569561229	0.0160272694587318	0.0510698579371059	-0.0720560090753336	-0.223883635830464	-0.166836068684851	-0.142369507386202	0.0465501513721047	-0.279545182151139	-0.132681770530574	-0.110409574372207	-0.0586932917818829	-0.155085030162874	-0.107724927167604	-0.151517468389005	-0.0536595809178881	0.0695140544209632	-0.118992547325749	-0.22160423987526	-0.219076626910886	-0.0102427948407782	-0.122932221258771	-0.138445292104125	-0.160673172441102	-0.0593583697087354	-0.117268717236711	-0.0236198878840809	-0.0760360946712327	-0.111003488336253	0.0325843692118464	0.0830701981935592	0.0755695267600073	-0.105780293170368	-0.00327148514361726	-0.0722260962363335	-0.0151788499008328	-0.181781741704889	-0.0474530544390918	-0.196825087055901	-0.204854926059984	-0.16431587453002	-0.0567856943761236	-0.0301950084579442	-0.112114196201889	-0.361837345129871	0.0354675265757854	-0.151764669184461	-0.111604886265078	-0.124434319088733	-0.18256225663238	-0.0361731139446261	0.0244536446097275	0.00340273069856428	-0.264711883344024	-0.247419071495912	-0.0348944399340297	-0.101478859822308	-0.12162043935187	-0.213961731545574	-0.210343356627088	-0.205773539914198	-0.0385635125026013	-0.149667551996821	-0.178194067560425	-0.0249315541082213	-0.180123334398553	-0.000929076776242495	-0.059516464564013	-0.300625682238664	-0.0989298855145719	-0.118885616875756	0.00458955795651094	0.0691172296615752	-0.0821213491746459	0.10081469849999	-0.252551110564595	0.0662826595432773	-0.149335644901565	-0.16743528657765	-0.0784706871406572	-0.192654624160213	-0.0754695891939493	-0.212215087858985	-0.230904226464317	0.0472138715808005	-0.0876500198386369	-0.185599942079557	-0.0518814690743101	-0.120999293915526	-0.332883727018585	-0.155380217872675	-0.215605537818395	-0.133245265492028	-0.0182064028772363	-0.154205132347463	-0.143613930928374	-0.125093743472911	-0.268561155154687	-0.235783868412378	0.00144441180534061	-0.202905853823079	-0.117589303168118	-0.174900454850784	0.0262574487431014	-0.17564865901855	-0.134571093141899	-0.170092775276441	-0.0757003194252873	0.0761578654242316	-0.0872557940460176	-0.133847801476314	-0.155932799634411	-0.292969790321465	-0.117424034049776	-0.13191499307431	-0.253417184860183	-0.225161613101052	-0.279421741523283	-0.161864025576243	-0.177383722052698	-0.0547587723790863	-0.0922299053452398	-0.160153830734809	-0.0605981917767041	-0.229512747974562	-0.362777083706117	-0.200114189631238	-0.229660366884489	-0.13053105325062	-0.0310590361548336	-0.0681476856064039	-0.0998342042172011	-0.25436628793943	-0.226491908279358	0.025457192930572	-0.0992587705427214	-0.242639558800363	-0.217921583077161	-0.189103620321004	-0.184981551505631	-0.288276461080033	0.0590435824004456	-0.107308685497078	-0.290430251368983	-0.108632207613923	-0.138080885729049	-0.109922048939199	-0.0459643004041143	-0.0713842016092895	-0.130754310815475	-0.227277556992552	-0.0556942669098999	-0.0962367066682948	-0.0375198598411067	-0.256723772744148	-0.065066978465034	-0.203560335891006	-0.256302962484697	-0.122172809395921	-0.249428147860006	-0.151930091659139	-0.0997902509568653	-0.23847781659685	-0.116767079655145	-0.172859209359192	0.0207316615613582	0.0454855585851318	-0.0562508496555695	-0.106852938587692	-0.19509070776795	-0.0774212877190981	-0.193744090030582	0.124134271109137	-0.108078787247998
HOXC6(3223)	-0.132405770886877	-0.297563735017073	-0.255827576367258	-0.155139633376803	-0.147719789401941	0.014764748910071	-0.123354121815477	-0.271048654909248	-0.0953451654658904	-0.233898872945534	-0.216686210843916	-0.0523028513511567	-0.257263094079981	-0.152754475775158	-0.0831614296539487	0.0286710870127195	-0.270460270527199	-0.133006489542572	-0.210632353531401	-0.545797930224497	-0.115777456824199	-0.229611446396211	-0.266440597820218	-0.137144412175574	-0.132682188905051	-0.00130685888328713	-0.424984048003111	-0.177149278212506	-0.242246827312294	-0.250822845882579	-0.276617399895481	-0.117963063367864	-0.179901994282274	-0.249097083219883	-0.203094269269139	-0.0795240683500169	-0.192479447117033	-0.255864072224271	-0.318662856483113	-0.122284432830826	-0.1680490434695	-0.122789004569239	-0.0935457570490831	0.0469888803379117	-0.205575317777348	-0.183158373382676	-0.0873727266242318	-0.113083992561159	-0.162789224993522	-0.0976835619425282	-0.184836826998518	-0.116157013269633	-0.291745041749042	-0.458780913083229	0.00169468130058187	-0.0163847405959945	-0.113595787974224	-0.156590730617558	-0.124092367695548	-0.123991888351132	-0.175143869237011	-0.252083342797704	-0.16820587048893	-0.0269277774575742	-0.0589472903130324	-0.23752303263053	-0.16256639040142	-0.240518965986853	-0.131129015934958	-0.202109265995225	-0.100632111094909	-0.116748707770696	-0.338522271107674	-0.110689706818194	-0.267269635663695	-0.293168055204476	-0.149907028180585	-0.261778627484192	-0.273335907897832	-0.155557256698447	-0.0578482758788291	-0.122301874393589	-0.304244211702396	0.0262684572873296	-0.0870392888982084	-0.194020001032255	-0.114394458577852	-0.143196149281942	-0.128842670842084	-0.0413754725738428	-0.109020820737128	-0.621532229781765	-0.168349601555992	-0.223146657759686	-0.217354181135008	-0.224815574319926	-0.197372956794661	-0.221690190314918	-0.38507823558733	-0.0583654772954357	-0.189582968744852	-0.165242138538076	-0.332086688997846	-0.123285273847208	0.129445895888355	-0.0385158219029946	-0.063230199542168	-0.331381533676872	-0.169257007689961	-0.127236083682183	-0.135324717804342	-0.155825524855982	-0.00669099213938185	-0.140178888609604	-0.17204217497847	-0.168331407474422	-0.20276742052157	-0.054020089556548	-0.183218656736869	-0.271343149286358	-0.0472722271635298	0.139378186212946	-0.286502895992372	-0.277171886192981	-0.244084019974621	0.0477341305845382	-0.17324644188927	-0.0214903667315666	-0.187138229134643	-0.425352873629162	-0.171302222041124	-0.13159446023453	-0.258209131064486	-0.0866980663883004	-0.21212662513523	-0.162260390945722	-0.274779018904066	-0.124510226224989	-0.15604851526066	-0.254833217067731	-0.286393953716605	-0.234073740834357	-0.122286649660016	-0.125873099517857	-0.137898963472673	-0.0906392108750605	-0.302378420477762	-0.125495064705585	-0.134053759363909	-0.108676305235485	-0.27031960188902	-0.0884648901925688	-0.0459031402841402	-0.088239983807395	-0.154511009323326	-0.103326017144918	-0.0956602798794161	-0.14663311660917	-0.502645469038761	-0.239367183997522	-0.0508134439189688	-0.188141533362238	-0.501795557421096	-0.267249452267173	-0.138140730158164	-0.0354817408025351	0.0125762456016336	-0.173118618665964	-0.269580907584175	-0.0642406987944839	-0.286811308977237	-0.104995175849135	0.0950951178269608	-0.0833243830729038	-0.0777297335067203	-0.22304730980787	-0.0216658995614957	-0.0286591133886603	-0.180522028866304	-0.147962869641141	-0.0669627184407674	-0.206490444558197	-0.0858175483719876	-0.10656231334807	-0.112020299834865	-0.269340272418621	-0.40382844912217	-0.0619670707395313	-0.115724740035367	-0.0203187315625129	-0.227497924921027	-0.145380857431776	-0.131904412657154	-0.525019119320725	-0.320331232957922	-0.20914713017256	-0.188557614642349	-0.250632835823448	-0.0771063912679194	-0.127092553294507	0.105857683531294	-0.176317675000348	-0.123076343429231	-0.219014205136302	-0.174418111988012	-0.0520644008876453	-0.128634018483665	-0.164837088240936	-0.216711960518621	0.176564253765298	-0.113158484137467	-0.148965238248805	-0.0270812305458315	-0.0804192869781416	-0.14554683073033	-0.258212065495616	-0.203568493594319	-0.0369298276548582	-0.106406648930523	-0.19425228312905	0.0371456323274588	-0.137353765770131	-0.221450997420498	-0.221553357310013	-0.228019404973971	-0.242097925563035	-0.0176989367387136	-0.225086063098477	-0.0666091224131677	-0.0945829129709269	-0.161025343422014	-0.132412586980279	-0.149488571293167	-0.254980193296487	-0.310303374553579	-0.170289574195145	0.0285270362800133	-0.203258116957086	-0.13654851598745	-0.155409933188276	0.0244712330488807	-0.157786184832127	-0.39447049092961	-0.207824754615734	-0.171292141822436	-0.229025862480456	-0.23024029008367	-0.0655850616163389	-0.0962901042445768	-0.269213278627683	-0.00409837753447958	0.040467378699666	-0.118770999421281	-0.235301063019252	-0.103312206522206	-0.152942010903264	-0.239176548875452	-0.225875336760614	-0.05327014780612	-0.100253062788856	-0.326546897221713	-0.33958061833289	-0.226197717343594	-0.122335603630614	-0.194547588613438	0.137460325340687	-0.176969490779253	-0.237572512700671	-0.206684252009551	-0.0477506190638185	-0.136888243421284	-0.143660640384166	-0.00574886325826746	0.00669278029439205	-0.130439755773992	-0.210317671790847	-0.16171278879375	-0.273474883408745	-0.0111298435636095	0.0145348327056422	-0.194881298659245	0.0203270777425016	-0.270454051479954	-0.0373299264092716	-0.0420395186223367	-0.261333424612436	-0.29056256362038	-0.18782531215267	-0.311884899387719	-0.29564157418382	-0.308967437740985	-0.104441450266185	0.0709351466856287	-0.341592499303482	-0.255663764584163	-0.115629170928894	-0.174773761767952	-0.114781241429221	-0.19771637478255	-0.205211716660608	-0.147189276041735	-0.0459332953246992	-0.184037400824679	-0.185530148824724	0.0194655764941216	0.0658042140085832	-0.306071912079509	-0.335789283463655	-0.170163190738655	-0.177782227717371	-0.159074033224915	-0.0619104018249298	-0.0725027226486854	-0.135808131757186	-0.131978358198785	0.19890759905477	-0.301135210825734	-0.189346156911562	-0.165986776879591	-0.525189912861074	-0.257276567941501	-0.37775405828156	0.00331300563746703	-0.16669741008729	-0.033685164702866	-0.336552668722968	-0.0559840160138153	-0.013671357837883	-0.160151345362628	-0.271898077035047	0.00272845567881817	-0.163285912674708	-0.0611488064329782	-0.10465712498137	-0.24482951401732	-0.135785488232194	-0.126201206943336	-0.323029839556553	-0.368716665950008	-0.147265490417354	-0.123433839690738	-0.295556149841011	-0.241793444732515	-0.123370298887283	-0.140228999846877	-0.17888031172978	-0.152422497283352	-0.265023920933339	-0.0836272661240976	-0.157411354835835	-0.0411093304835418	-0.0997014027085129	-0.314324157986419	-0.193892320343619	-0.11669227787127	-0.157722826222631	-0.141336879129668	-0.26393990908571	-0.300766480601033	-0.0940946603606876	-0.116123135510292	-0.220986591849643	-0.100688025307938	-0.277672295182612	-0.174484108680267	-0.337290040046234	-0.342974936451413	-0.344192947277313	-0.108469164731129	-0.213095283016354	-0.139695999916265	-0.0454313004056173	-0.0596730524606138	-0.262299598030815	0.0322751251837887	-0.279143133974931	-0.0896504959831871	-0.0636191180484882	-0.0164658511545659	-0.124864435311188	-0.0926393780498771	-0.136665139910166	-0.181053018968199	-0.123228676599019	-0.124142898879934	-0.228866506065026	-0.28713940650579	-0.332962806434743	-0.183245747726402	-0.206078608235919	-0.140691423889027	-0.0278994311228263	-0.521336504585152	-0.189749554940134	-0.0959449330964061	-0.112444178729816	-0.172955969405439	-0.0144290153034684	-0.149088546820643	-0.363434809952288	-0.0374413415846325	-0.0542526167798799	-0.135847148441165	0.0101563904885304	-0.267246988537923	-0.194331113718418	-0.062050306334717	0.00498752816273301	-0.018765618065217	0.069308461760458	-0.188083743819285	-0.380593628573171	-0.295274343493964	-0.148324148061655	-0.288424997212022	-0.27035916684783	-0.381628085066328	-0.236884310058575	-0.23635617560147	0.0838204415978733	-0.215643623050087	-0.269749742160295	-0.105339014061474
HOXC8(3224)	-0.103805842277295	-0.152074334201906	-0.1541577013682	0.0580167471752835	-0.020361864028126	-0.00291621812098857	-0.0465349948484707	0.0648233306605813	-0.15831544476118	0.0868744109007869	0.0300196018989558	-0.0372336209676572	0.00340253865575688	0.0608683727900118	0.00455756941569766	-0.142643932916106	-0.100839112927868	0.153168518629287	-0.0715064016275018	-0.103702603854643	-0.0516982414359323	-0.174987933733865	-0.165719033668437	0.0840216375487545	-0.13269387881746	-0.00646725752358559	-0.252157133434319	0.0674145008194299	-0.0440262614210574	-0.0572644081777951	-0.132758109527453	-0.0623499248224822	0.0211027890485921	-0.0407797952611108	-0.0851679313445483	0.133763481816873	-0.112219428083296	-0.0825499100700333	-0.220472399607635	0.0130136010988356	-0.0214164855440628	0.016780130859246	-0.0795588610712964	0.157108086845423	0.0665806658595214	0.014782046716314	0.00801126518459473	0.097341050573867	-0.0862510545709414	-0.110829389971848	-0.262629011377711	-0.138152735092929	0.0814596505995025	-0.0794231999095554	-0.0416485554966467	-0.0848354029618023	0.00999524302677789	-0.0598876324789413	0.0485583304960053	0.0111719264558616	-0.0228463020056611	0.0151554860106727	0.0148497073940362	-0.182718968992585	0.0761278870924906	-0.0362704803778565	-0.036666745772868	-0.0742898648481717	-0.0228358334327857	0.00823823888203756	-0.128387524742386	-0.0390349776164402	-0.107075961642584	-0.0675281461765803	0.0209068892499218	0.0538823308508879	-0.0601665232461828	-0.00379921546472644	-0.0637924165522532	-0.00704603862100404	-0.0154904887061297	-0.235114381619611	-0.0249375785592824	-0.177964385405448	-0.076966635107141	-0.0564723409682303	0.182773109007043	0.00864511365447997	0.0337614280141575	-0.156576268103321	-0.0142752091913711	-0.038137599797125	-0.0636512670620132	-0.0105522353718193	-0.0366896963361385	-0.114264576943303	0.0287191089383983	-0.00378255795963894	-0.0139854935190395	0.0320324190773415	-0.109373039545414	-0.0911612744436981	-0.0450939032358228	0.0171708899436895	0.165645588675892	-0.223914538820345	-0.00176824486915049	-0.0660199744219976	-0.107020778973174	0.0120016792538553	-0.163599793824706	-0.046218945076101	-0.0472160417741776	-0.059541058182902	0.0580013694580994	-0.0775863329933588	0.0475862718993164	-0.117232632288555	-0.066742605880863	0.0332593173197377	-0.0568149581873234	0.00627064654796079	-0.0932706387481312	0.0331814338855168	-0.105894941342077	0.0314151326109849	-0.154958937488225	-0.102194203952006	-0.00302213437521177	-0.0492724909409469	0.0277425989486532	0.00817922423400917	-0.128632756181093	0.0306804189604999	-0.0971404863637732	-0.0168162597993358	0.0195379543168197	-0.100458259038686	-0.109686507083607	0.0248293349241912	-0.0552763057777826	0.0561242648934304	-0.0306543337514129	-0.00568312778232144	0.155290085538444	-0.0443201058590791	-0.0625185757053738	-0.0658706853843115	-0.440236081368543	-0.0842453205458875	-0.0484255776469934	-0.0550821868689168	0.0322526086548252	0.0291188611622915	-0.0475072395940101	-0.0864303544176506	0.103903464805703	-0.0812921072191278	-0.178685115207124	0.0222786231889444	-0.0403152663136718	0.0846416013335145	-0.175685354148963	0.0399368741403445	0.00267640674872974	-0.0130992154257253	0.0462200991965618	-0.0939055386706675	0.158226231508337	-0.0549652100434027	-0.116458930234772	-0.114816306820676	0.0491868316645597	0.0705447410968402	0.0204306292390102	-0.179313967795752	-0.0475760058013428	-0.0310840893467745	-0.0080259141009567	-0.0734322909487249	-0.0555721293567857	-0.050736389114312	0.00927378683797161	-0.0657181239513996	-0.0419354138647218	0.113477534341463	0.0701319502571568	0.105770893181202	-0.0403401122044949	-0.175171258949549	-0.250572346835142	0.00501604018290305	0.112820992652909	-0.36943469006541	-0.204394541383468	0.039307893504448	0.00284968167869905	-0.0289180052523519	0.0054252297613186	-0.0136210248698759	0.110270933802929	-0.0325963833777924	0.137055826297383	0.0104188268635427	0.00937467654320514	0.0494920119905415	-0.0278905046823094	-0.0322326503099368	0.0225751622882581	0.101151178907391	-0.0327074738946879	-0.0201180733133698	-0.014577010166121	-0.105847862140647	-0.117086925250754	-0.13721662027354	-0.0910897259011216	-0.092709681464925	-0.0456308863916611	-0.0786696316310171	0.0184500903618878	-0.173670469473177	-0.0212168463773242	-0.105669562505198	-0.120899187392404	-0.179760172433277	-0.0514677819584558	-0.0164768619340568	-0.0659771341326196	-0.0718517629680714	-0.0286955144610416	-0.0456455578186654	-0.0496386373899497	-0.207674483072635	-0.0648431660394203	0.032647561931178	-0.14463996985672	0.00485219158896488	-0.0359568387520491	0.00506717126090671	0.0696004526084898	-0.0496047176583572	0.0390882756858647	-0.214437675741986	-0.120754866961364	-0.0248441756469066	-0.0155934424548322	0.212158262429625	0.0126657740574003	-0.187151968436002	-0.142224509758972	-0.130315061184446	0.0339222055507438	-0.0345445529901334	0.0238491028665984	-0.0160206352765919	0.0361665573106843	-0.0466372970569828	-0.294597122669212	-0.07379936992318	-0.109618634978122	-0.136667345665816	-0.206430738947552	-0.00406857487679367	-0.0710601615495914	0.05773173159907	0.0166483156940429	-0.141454630455828	-0.119697645814091	-0.0980574675408129	0.100251827773762	0.110065894211891	0.10669235363886	-0.0432251318907148	-0.0903028859895672	-0.0274932865987	-0.122016174121085	-0.0592684033252042	-0.035262602238002	-0.204075235045184	-0.117451300722422	-0.0774213776189206	-0.119551426429355	-0.191411415311351	-0.0537768712681197	-0.120914120919297	-0.00988839877340123	-0.0384957494863448	0.148198432368674	-0.209166646049592	-0.0606175995700748	-0.0524417334833788	-0.0147238199244609	-0.04463259080326	0.0401845009506837	-0.166634644475027	0.0828214689714934	-0.191738041174692	0.0343062992423663	-0.174795583983125	-0.141746056324443	0.014543033000419	-0.0397317426692821	0.00558854212999023	-0.0271768418071315	-0.0191206334879369	-0.0983700808172445	-0.23783167532093	-0.125572903416352	0.0895418969143098	0.0420926717491008	-0.123272173353345	-0.107645094144109	-0.0898674835487149	-0.0742947999045472	0.00232601378991435	0.00260832978451787	-0.0322393005177694	0.112545652665587	-0.16883945551331	-0.0917855942673657	0.0810705462967761	0.105409753527158	0.0269923840875747	-0.0362657859599155	0.00669286619432384	0.010436678034261	-0.11175105342055	-0.0533293552313707	-0.146986317004045	-0.0656558146288901	0.0426241168894681	-0.143169682774956	-0.00847440310205373	-0.212342428299117	-0.160804242824206	0.0230859936676146	-0.163585703530263	-0.194237620730418	-0.0239221333668584	-0.162991507810432	-0.0706847571947106	-0.141209780677191	-0.0420643293596766	-0.00574063802186189	-0.103679576840017	-0.123881995021868	-0.0838340217993354	-0.0653189564454167	-0.113048236828857	-0.0582957688858902	0.146556721784148	0.0428717523654621	-0.247337027754111	-0.0770811966395213	0.0313757746206337	-0.0896357119540549	0.0323394504664787	-0.0232744858766636	-0.0879896055570401	-0.070998322861358	-0.230515322108921	0.0397686058587025	-0.0637539693698915	-0.138181077535381	-0.0880100218548048	-0.087325736772107	-0.0691071659477702	0.156803760013301	-0.15497382302835	-0.137507001999519	0.0499763750517868	-0.0878517421375108	-0.10541168285668	0.0390017757547867	-0.180482928935565	-0.198911755034186	-0.0880348184036205	0.0225798181620556	-0.108677516633293	0.0577964122630729	-0.00542173404062299	-0.1093791713185	-0.0425666509640066	-0.0232175866763562	-0.061053728371475	-0.0615728446151861	-0.0252698082451779	0.0516209743897779	0.0724177035201681	0.132569971968458	-0.0110164236791317	-0.0339714085442882	-0.069441375937985	0.00472038291042184	-0.0591818405171365	-0.137333815275214	-0.0650834394049198	-0.131634695375162	-0.119419831643569	0.00975093457595833	-0.116340109669127	-0.109980851513854	-0.176330583042999	-0.0199595651582477	-0.00492426083919358	-0.0954907430162589	0.0192949709299891	-0.152683726069652	0.0415185261687997	-0.0450689991020179	-0.0162922001520927	-0.0643546512979287	-0.147340401811825	-0.156699073308138	0.0732065114715805	-0.165171011127352	-0.0621880855256546	-0.0214909339284752	-0.108417596909507	-0.0854206559377706	-0.276073947242735	-0.182197597549586
HOXC9(3225)	0.0649400995613371	0.0489044812289326	-0.105855080895955	0.176230543496472	-0.0667603180511891	-0.0021831845012896	0.074194477553509	-0.411701929845054	-0.00276473060810423	-0.342153837837204	0.0447448383288965	-0.00861403111817472	-0.0998617746547487	-0.0163261864232604	-0.0785208653789419	-0.152257300401967	-0.0663587358709765	-0.113057778198676	-0.129712602787563	-0.059220771860845	0.0329550279609654	-0.112018694255825	-0.0203614355609998	0.0636905573679708	-0.236501016244244	-0.0121007329145153	-0.100520511959389	-0.00845516489073538	-0.192011141575415	-0.110222780280259	-0.190883154361759	-0.13078016459555	-0.197094114879453	-0.131173382060223	-0.0282508342590616	-0.0312736636779221	0.0773040020244355	0.0464289377723264	0.0116571378482354	0.0904477564134024	-0.0427179088766176	-0.057285474421381	-0.0757443022103104	0.051985181334364	0.0101852441618752	0.0600767336992997	-0.0447865814351395	-0.167444218098429	0.0256984315876047	-0.106268151066542	-0.102126493433172	-0.0296563117388842	0.0996566477752081	-0.187468204138577	0.00729262187514472	0.201087279815913	-0.0851657582738281	-0.162045530265878	-0.0713775882756452	-0.125192230584683	0.0831211623650877	-0.0294690116285102	-0.0260690867528451	-0.300290842736177	-0.0317165550845432	-0.116508462303185	-0.00990651616773577	-0.0589051931250439	-0.0380316529622403	0.239678050638768	0.086326266549501	-0.0814219426228372	-0.012026772307095	-0.0673864855262953	0.0275270667776517	-0.159504926069894	-0.0065806611578257	-0.1883703193255	-0.0551919986921602	-0.00623610600380765	0.0761993718015599	-0.0632301388350533	-0.111858879257919	-0.0934503615513755	0.100778450666435	-0.0574063233077595	0.146783181402002	0.169731170095283	0.0782449143516457	-0.0228009240727016	0.0376937393706077	-0.0389323449352851	-0.0504878933761159	0.0864717762104129	-0.021382906474749	0.00195084968654624	0.0166944499748127	-0.0325002307551792	-0.0405393292930128	-0.128212979181997	0.0763140034009611	-0.174520073358227	-0.113322804917055	-0.0184877170545103	-0.0308049810391456	0.121143752898294	-0.0695578240354994	0.0918530748016382	-0.0720623646642481	0.0555134909885277	0.190139795670771	0.151840892684651	0.0585795774290849	-0.0627763073808485	0.0302090904180831	-0.0519154953214867	-0.0685409468173331	0.211867032919091	-0.110139544230341	0.0239143056102784	-0.266699596190254	-0.192954130313737	-0.0708235754343135	-0.00733852468303283	-0.104130374322744	0.00203219394501733	-0.154919995188536	0.0528595099550479	-0.0525111136102998	-0.218534926307936	0.0184019909024885	-0.0507323926336845	-0.127218558647612	-0.0930099877517788	-0.0217945185496628	0.0598123670697791	-0.195629091426942	0.0313981809204715	0.0765144835249117	-0.13428340406812	-0.0735496819991437	-0.099415523426117	0.0308551303283752	-0.00338169246945614	0.0815033111131873	-0.0753231411864979	-0.146847534390785	-0.0936663481395726	-0.127977335075998	0.0643980317851941	0.0357593451102689	0.0108991424636687	0.0431354258531178	0.124101814741054	-0.0884587687874007	-0.0505299528546347	-0.00425307537954045	-0.157731013735213	-0.129049627054662	-0.0837377901942553	0.0503958347074809	-0.0811054625834134	-0.0457171738473602	-0.193872615761115	-0.0645503231640919	-0.00209457752257719	0.0567631932981308	-0.0140526599839711	0.156924022379553	0.0767392398232193	-0.0399338224119971	0.00143418281338643	0.11719267289584	-0.0249498216080669	0.0250850384938848	-0.170120347283423	-0.0261321042579693	-0.0749378421397901	0.0535656499530559	-0.148872584545211	-0.0761747142013101	-0.0323097445229159	-0.0416749405856499	-0.143900466042613	-0.00816862656843372	-0.0728402620878702	-0.0293769245928561	-0.0679866455435672	-0.0486753886685196	-0.141533817462261	-0.0444935744023883	-0.0519014313332448	0.0591377433052293	-0.106694161087821	0.0270126440806321	-0.0091226385484684	0.0829505929712817	-0.118179744699336	0.0681785695778293	-0.118554414478341	-0.0124110568719453	-0.0342094073986578	-0.0205882402173735	-0.0149230967814279	-0.0206513679364504	-0.102276144997213	-0.0468060661355349	-0.0402261955098675	0.0738734938487032	-0.0883035344554046	-0.0634592123798405	-0.0147393985078356	0.0387520651909023	0.0731778632726321	-0.0345372344637448	-0.271802477372474	0.0510598779476929	0.111098156831017	-0.111167686781733	-0.0145921038792996	-0.0358369718367161	0.0621258636205848	0.134900465682323	0.0282085138786441	-0.037319113503748	-0.0412936832496726	-0.0980651304568994	-0.0478995386025251	-0.173195346807296	-0.0364417696942472	-0.0367853051175192	-0.0952816419529898	-0.0710581278870857	-0.178661881820879	-0.238930192780948	-0.0443273149271068	-0.027594105568491	0.0249671676087278	-0.0681547584344025	-0.144670587559008	-0.00325285631483855	-0.0403634597919884	-0.0787470147312191	-0.220636097815085	-0.0673275392638748	-0.0885198737641888	-0.0196435134227121	-0.0202890306055742	-0.0300455671793765	-0.104089961967313	0.102983065380472	0.0154739157940063	-0.0866837539078802	0.0163483890611244	0.0181106503236921	-0.00185983142925836	-0.0271273784279391	-0.193426154585939	0.0534122138478517	-0.10979067089165	-0.0218526922045135	0.034500052846403	-0.130832817794529	0.0394251199393061	0.14806430891076	-0.151305536953786	0.0154798137819966	-0.0318119467051558	-0.0151671081981051	0.0765707875360373	0.0820601384535108	0.113796819692781	-0.0668569087804111	-0.062013726852817	-0.0460249621083645	-0.177352683526123	-0.0437315290115392	-0.119436648951201	0.00754411507120624	-0.0740167074703541	-0.1094074715065	0.0543877147448904	0.00138235250410899	-0.0900274628753466	0.0113980354219015	-0.0813835301157774	-0.130715273611998	-0.0215308420951736	0.0161373661614681	-0.0986414393546704	-0.0394281556238563	-0.00956783932525208	-0.228105686279901	0.183406012063449	-0.0353637424893052	-0.043692687348786	-0.0584873342404114	-0.0513700564460341	0.0888404005799715	0.041388281214088	0.0111693072251842	0.0253201652767605	-0.0158060878864864	-0.0437453446023063	-0.00235690464587013	-0.0529918668291677	-0.100172399226484	-0.16196302367815	-0.0115589433465044	0.0342632624569136	-0.00504453255217633	-0.0856215941002991	-0.274692303332749	-0.0197949909742855	-0.203415983498412	0.0702423627682802	-0.0381575715895216	-0.107367875831689	0.0267913688392878	-0.101783134328195	-0.120091226010098	-0.0733154408710461	-0.155048162315251	-0.0268587753359956	-0.14361890582185	0.246096732998741	-0.024721061978294	-0.00363278334334337	-0.072867752053049	-0.155912086511353	-0.0770345296487089	0.00718901186880226	0.00793546060186431	-0.0792567520314739	0.00565534922445207	0.110133386236443	-0.156123170697223	0.0486217620582634	-0.111877405266821	-0.110867287322982	0.0968904584118965	-0.036980940992908	0.014089178524628	0.0196143171471797	-0.00116405738782522	-0.357056204662388	-0.0239149717567398	-0.0169592459001951	9.54043562243889e-05	-0.0783883800805237	0.0607679054617077	0.0345011064811509	-0.13760187556443	-0.332326026262006	-0.0190808684474624	-0.131779158230494	0.0240804186008189	0.0341641982778071	0.119952774116631	-0.10459150484936	-0.0639974290585077	-0.149985066322419	0.111553168482814	-0.0953422334371346	-0.114384564448855	-0.0496866128017409	-0.178628580553671	-0.109439570163021	0.0519751978994389	-0.00493052111431678	-0.024675042296036	0.0434942684962733	-0.0121099278761834	0.0264352842583763	-0.143994025622313	-0.0443992331385967	-0.0507899089849171	-0.0258536716268993	-0.0530243448372973	-0.118280529320956	-0.243302585410082	-0.0619357488021592	-0.190364470775769	-0.124312722923028	-0.0764492104467078	-0.0080271913868283	-0.0193695816354318	-0.0589776828991765	-0.190354268695955	-0.180185777922197	0.0754124745619941	-0.0595458284202072	-0.0484704154641022	-0.0759491896190656	-0.0541562435533994	-0.0673867697047517	-0.0104202243658462	0.0300071050037606	-0.0712792650992698	-0.0734490511434974	-0.0237695857650168	-0.156264485617101	-0.150083270104602	-0.0406625961659637	-0.0915376045937198	0.0134746923140903	-0.0570984789726105	-0.129642697028471	-0.111116283710767	0.0289643991657016	0.00757037658141783	0.0506469949050236	-0.0585811731680524	0.023415930504734	-0.110201053754618	-0.066126606899301	-0.0561407265407656	-0.0998998627595971	-0.019994015369186	0.0057308037118061	0.0648139201377127	-0.0195029050854509	-0.112049182254264
HOXD1(3231)	0.0214176689020262	-0.191373216775621	0.0963025040914736	0.0669359545320201	-0.047314447488385	-0.111702747189035	-0.0621993475927935	-0.0357302599130186	-0.236771693755561	0.12620553384644	0.067254967052159	0.155906614502943	0.085909269337322	-0.0523665114962847	0.0137042209261987	0.064558540682041	-0.0743573832097193	-0.067113808582552	0.0442885774847639	-0.11428752511676	-0.0240493326875416	0.0682855471309184	0.122290692393329	-0.0711248074100797	0.0104218031893839	0.10492121653395	-0.103049978201065	-0.0199842698684828	0.00334450490462737	0.174323404610001	-0.0502858831502001	-0.046061641377528	-0.0888015675305165	0.403247517858084	0.0310440615547395	-0.0734870385842552	-0.0128547890871514	-0.0602065924198566	-0.0718905170380797	0.0969504733874607	0.0535068068153632	0.0693572175864547	0.050716835294985	0.0429938370223435	0.204190909125392	0.13336338284293	0.0491593315254487	-0.0291760021366701	0.00785037157409169	0.0192340336731348	0.0554771302068992	0.125839736469038	-0.0368661976745935	-0.061510764969382	0.19766464898777	0.203872404254788	-0.0185415606241853	0.126655127779617	-0.236920110549589	-0.0132832894657701	0.110551575304893	0.00820767510864806	-0.353062780291777	0.173392888901954	-0.00434507262008405	-0.137785231438141	0.0535031888520152	0.106172330467775	-0.00415380134601801	0.117836392059936	0.131982638334188	-0.00885562402548029	0.116882601212321	0.0570913514126856	0.0783240732301632	-0.0117864583718018	0.10863688023914	-0.0160302584886217	0.0234980856464392	-0.0818178711487262	0.0495261258949624	-0.0948554243074216	-0.0503598617302208	-0.0897194915834617	0.148593265969981	-0.148608645565521	0.00871503842401962	-0.0831296541569282	-0.00955474820646914	-0.0971804795692891	0.212782359358203	0.234722022599706	0.104033060150057	0.00899907051124401	0.124542188379342	-0.0575556312717319	-0.262798579521993	-0.0127882869055234	0.117476734286341	-0.0341782106215274	0.176231897297171	-0.0496813339567938	-0.004842388770561	-0.119890704853008	-0.0806056900623217	0.0183870231751706	-0.0209641969171087	0.0722305624659632	0.072188537286572	-0.0475577231500115	0.0113467628970581	-0.151565674337173	-0.0405909879471314	-0.0847963133103143	0.00404552372052142	0.0805974583184981	-0.0316636481740173	0.281666310956958	0.158426715177418	-0.0349355063299989	-0.0363737237257757	-0.0670802248563453	-0.0160250777777515	0.118987590828882	-0.00261465342113033	-0.0541891807146502	0.111493969534604	0.0657123988453658	-0.00903744630149567	-0.107590179629961	-0.253121144150975	-0.0137461871498526	-0.0436024988859315	-0.120649425865257	0.0143398841296226	0.038820970213411	-0.0143616290019801	0.0562578126037463	0.309476875301924	-0.0840034401101918	-0.0839901039701499	-0.138357575559765	0.0384568623367682	-0.201664042052006	0.0607027062592257	0.0438389607851657	0.0545470010449308	-0.0221427911777389	-0.370903153845229	-0.0494941859809402	-0.0761343568279042	0.0248036935232553	0.114770879246601	0.0114209390656637	-0.0470662115699154	0.033718615871549	-0.0158567403599523	0.00164974765005721	0.211743908365508	-0.00941676020414677	-0.0237604481954798	-0.109646258993574	0.171988111561772	0.049753877527502	0.190642171542413	-0.150792570678202	-0.0439446940233922	-0.0791838304942516	-0.0979676172575712	-0.0241850088506639	-0.125709010052488	-0.10268162929584	0.261202567632833	0.0963373202499318	0.009513583365968	0.0157214404446333	-0.000197915453229561	-0.0552339536679386	0.0294681587085932	-0.0207362029882555	-0.0220180596653069	0.00803072467064193	0.142811493250345	-0.0335170130835239	-0.0718414119075399	-0.158374431962989	-0.0663500720729141	0.105433716285867	0.0577258978178911	0.111614911261441	-0.145789656416317	-0.0628677948522978	0.144197040266564	-0.0156111867241163	0.0386047991874436	0.0871648630060345	0.0405033661869608	0.166535940075882	-0.0260454006468747	-0.0721060059897954	0.240637817061763	-0.0698697335502073	-0.0271069509702484	-0.0778065121842725	-0.0304110331601491	-0.0158813872309066	0.0275794165027114	0.0191040831851527	-0.0896464473537233	0.192069073538907	0.0248460440860648	-0.0791994074060137	-0.120623007167113	-0.0226607072599645	-0.152228631815178	-0.143507620932591	0.0220359154511061	-0.0480311443988841	0.017930082183369	0.0636380885626446	0.0169224474015431	0.00532087989168634	0.0592458486721188	0.16283916832074	-0.0826230488897053	-0.0794669774348452	0.111938041790722	0.0518527887080098	-0.060102192947716	0.12070099565084	0.0678493241249569	-0.0593057252566952	-0.012696497034348	-0.0437309068882562	0.0732567722402361	0.0502923422161588	-0.0197028716372442	-0.185387252808311	-0.0150408470526427	0.128272866574509	0.0952443581089954	-0.102590631883909	0.00942629528783784	0.057281551100895	0.108548530107102	-0.0349438678909936	0.136790228543657	-0.112807074865007	0.148765196722167	-0.0338318532460472	-0.0175587808829044	0.0463529690342045	0.00328184036560424	-0.00147219168200532	-0.0306075962831447	0.177341217076854	0.373174043392654	0.0370550365604213	-0.0296446059689064	0.110251065669626	-0.0107019128858388	0.0906521784035824	0.0480942095710505	0.10863310291642	0.265208596053325	-0.102268882166372	-0.0328982264526546	0.0199163006961649	-0.00353877750796075	0.000788114151107615	0.179119912096408	0.224821325716927	0.0040493212424985	0.0207908681130002	0.076842781640462	-0.0378044439843295	0.0653929477117194	-0.0406540653992042	0.00739243512290962	0.0806339894625823	-0.0234982223890073	0.0824150759442234	0.0169401798230219	-0.027273682758634	-0.0679759517793348	-0.135501100342882	-0.0578245975859712	0.0162186766707434	-0.132109010328981	-0.05291312541915	0.00754886050512961	-0.0431130791871753	-0.121581851581428	0.0451167979506409	0.157466850419587	-0.0351522580980286	0.0989998249463157	0.106157996906742	0.0363839341288865	0.0554366781505697	0.072056738232253	0.0292692100552589	0.138842617805013	-0.0325590144037431	0.191914775830338	0.0295464354761576	-0.187718093323571	-0.00181500624556534	-0.0562556865499548	0.0574339976284159	-0.0559555409155634	0.0179602132617073	-0.0345442237880944	0.0759394723019513	0.0331571950234798	0.0751787883453661	-0.13478825690151	-0.116743550773998	-0.0042648178051637	-0.0807125390636432	-0.0751426032705616	-0.0218396907426597	-0.0166020234869808	0.015880959427396	-0.12891461495724	-0.290322708589207	0.0190836193047883	0.0253022005195718	-0.0478988919663503	0.0517007177069545	-0.0645190286440546	-0.0221892553708779	0.0868339468776294	-0.0168522625265267	0.227628996236642	0.0474644993232789	-0.0614895800217698	0.0966796827338727	-0.0919753691676077	-0.0268480362799616	0.084219509491292	0.190981890448074	-0.0085653683162709	-0.0281021173543927	-0.0688142858778894	0.0942541455756052	0.00394872046825038	0.0690694986036886	-0.0292094169509679	-0.0169758160952889	-0.0300008698313879	-0.0275427973785269	0.00980811283568261	0.042386447882507	0.0297002522270479	-0.061943656375189	-0.0441127692970239	-0.108420918214654	-0.041882433499015	-0.033412069853257	-0.0424080109037279	-0.0789834943680386	0.0944213245559048	0.0780478506237653	0.123570190294564	0.054394005072448	-0.00326166381143062	0.00475927765996895	0.00524822540901766	0.11652488035044	-0.0284886979427209	-0.0322093816465091	-0.0249641603810057	0.0457306705934482	-0.144838777602992	0.0645618716312909	-0.13295867246058	0.0379294951756882	0.0622223437270127	-0.162963589272855	-0.00413576520635801	0.0384899428293568	-0.160601094804463	0.0617917140587572	0.0163503168613887	0.0211358514616294	0.0129828728043953	0.204036288418463	-0.152836470307823	-0.0320034371047599	0.0696996364521862	0.0548826405090892	-0.0949780859328531	-0.0330027769766109	-0.0207496253176008	-0.0389480733435693	-0.0764212679027216	-0.0293755082143362	-0.0955727120701576	0.105648849400356	0.00331697906148556	-0.0185615468614355	0.160249585905242	-0.161769976145515	0.0216203836459491	-0.10751980208796	-0.0638777220182003	-0.039064142571116	0.0284939984638243	0.114930934498254	0.046501943587229	0.046970501277835	0.00485248719168491	-0.11530222073338	0.0143940019045057	0.0895590962891877	0.104004192642428	-0.0412955853639038	-0.195970269633423	-0.157689619099006	0.128443876992487	0.0269741399058371	-0.0588589563326101
HOXD10(3236)	-0.191795613888536	-0.191857103533922	-0.0463755915977898	-0.283533004299549	-0.142101067138345	-0.0706698115328456	-0.1810751974191	-0.203106062817369	-0.22910633830272	-0.122715546869715	-0.122341169627753	-0.0625536878783827	-0.201102399347724	-0.148209839736418	-0.328366139884495	-0.0657611747890402	-0.131658672070469	-0.209464729899353	-0.0616608964863339	-0.310371990385139	-0.28716546716166	-0.125587262053959	-0.287866131766304	-0.136422673004805	-0.172978919238027	-0.139931469880094	-0.0611574696936056	-0.156256134896968	-0.103842073688361	-0.0497167419805404	-0.268345733051158	-0.451966731992812	-0.279444065153884	-0.15857206186396	0.0437911531458561	-0.123974062164755	-0.162081556158466	-0.249555032854443	-0.112679982931909	-0.203687657630188	-0.169564806022888	-0.1134141217121	-0.0767404573539548	-0.131329125963622	-0.177860705918556	-0.118395680089058	-0.0659773393494543	-0.259600437228701	-0.0445195309749263	-0.147267130765425	-0.124886355948914	0.0232119602941936	-0.253056657587051	-0.225558468276649	-0.0171149988355014	-0.0645613679934967	-0.143455273540037	-0.14149163970149	-0.199624707045193	-0.0490013257577031	-0.259200853579323	-0.229405349904	-0.020035487092955	-0.0801232200152232	-0.291147001487746	-0.33554915412715	-0.22504464713077	-0.177361556556244	-0.168191434112145	-0.0357101623401447	-0.0692793636221968	-0.253103546221929	-0.359780414787943	-0.12203447012726	-0.231073674618041	-0.280392886259823	-0.159638819354119	-0.303934995676311	-0.117677629865945	-0.0662011261051124	-0.241927327463419	-0.0812807218468521	-0.338039463274509	-0.190712844839761	-0.0486690839395448	-0.113898838259613	-0.375128290506688	-0.092870231181752	-0.185678561978818	0.0223648851515758	-0.0140493387798431	0.0708403173721202	-0.158882636762861	-0.162981440221996	-0.366081986504137	-0.139046550358359	-0.170892802082715	-0.200896356782576	-0.393025706084608	-0.0580217514300173	-0.194683912252826	-0.12993423167738	-0.0774815476990055	-0.158892196585105	-0.14282132974645	-0.0110496647418243	-0.0690089100605474	-0.330310191535185	-0.23619744877398	-0.172296945964218	-0.34866560409099	-0.146904083756089	-0.0957183864470981	-0.193305691541067	-0.0564236707874753	-0.17293533642453	0.0165214847568455	-0.307261608382721	-0.251909357181254	-0.309041591368951	-0.0899523734142508	-0.168053961003179	-0.354633915857919	-0.174234208707518	-0.250682854497719	-0.320297095863851	-0.319161157763906	-0.0965844641684936	-0.0766648104852101	-0.126740495603913	-0.160031786048093	-0.104293183124048	-0.241690422776959	-0.172375061549578	-0.0981564923007324	-0.000544502620292042	-0.13880442402601	-0.213914350317941	-0.0894584910997238	-0.158425736117258	-0.164963109949628	-0.209107639783412	-0.17006386791377	-0.179796069117442	-0.111063124831193	-0.0283203413458801	-0.0245427618317315	-0.123938440026283	-0.140093481621715	-0.397063947018179	-0.175575385060968	-0.125038697323641	-0.267854850143729	-0.128055903352562	-0.203135480046682	-0.170844573975153	-0.0589268689940433	-0.1227526115898	-0.232170452003367	-0.186268714128864	-0.152653993675289	-0.0831834907243827	0.0951498306732248	0.0342005890454923	0.0112642884812304	-0.405326416988924	-0.201724304783942	-0.33159609874832	-0.225312368766213	-0.0532905124886991	0.0728584978137398	-0.118083922308644	-0.0135571262016197	-0.000778186910766393	-0.206862750335965	-0.114312252456943	-0.0227047309252995	-0.0127176434234172	-0.157074701036397	-0.129436439035256	-0.0319861423365124	-0.0910007889980906	-0.21254461655652	-0.0888054280775904	-0.228204206484552	-0.0383276022709974	-0.458554570038072	-0.112881070747766	-0.089616165566309	-0.242116137045671	-0.244863034654572	-0.292362259518117	-0.371928857060733	-0.245006534247549	-0.294951055416891	-0.190990563269615	-0.0563283823942024	-0.136787867416057	-0.132212718648222	-0.160356011935041	-0.231047205798233	-0.0707928608850594	-0.211387226303277	-0.233753841475277	-0.0923711464696349	-0.107507482946232	-0.118427852273871	-0.217658511365074	-0.338376289701845	-0.0802545595931945	-0.0511500583422155	-0.240127394260665	-0.373126253102094	-0.13586016478686	-0.0412921034619677	-0.0834999209319146	-0.00184034632618726	-0.126899395530115	-0.313185678997868	-0.121413792776071	0.0273712617514333	-0.100514533061636	-0.0527882884477545	-0.0225216392253651	-0.00270840174980932	-0.143056044894565	-0.198320292491608	-0.115382774126117	-0.108780443681894	-0.194245222989398	-0.253143379780075	-0.149505610273421	-0.216168009106571	0.0140036425322432	-0.127359173435248	-0.140923413103948	-0.122792027885107	0.022091638319457	-0.120773066373508	-0.165365092236703	-0.0688945447050501	-0.152934418343696	-0.00685623071869826	-0.0748074369628341	-0.162414401609682	-0.242060759870316	-0.178874464453321	-0.168094688227272	-0.18387245590501	-0.148344111061716	-0.169933364565834	-0.227922404483229	-0.11374586390761	-0.115633346390995	-0.160272132041869	-0.0577224467578875	0.0202808112258972	-0.15104261482137	-0.316586181613608	-0.144446557692767	-0.277687324306998	-0.218232683457538	0.0404195604821706	-0.212118616885683	-0.115666924081191	-0.160045128189206	-0.188224872563251	-0.153729228139429	-0.19160639787571	-0.304552640711872	-0.111803576813109	0.155538222456294	-0.0618133221699809	-0.187684798773183	-0.14791244167492	-0.171528643447867	-0.113139661145287	-0.267479836962047	-0.1637963824181	0.108397175820793	-0.115895448649538	-0.125773981192009	-0.15496144525327	-0.143493043908328	-0.212514199109976	-0.15010536658746	-0.0874994125789698	-0.136106276991053	-0.167455809360913	-0.259404333650753	-0.103228683507283	-0.177818482607298	-0.369798883753237	-0.241039842295306	-0.268342606613204	-0.120054190346388	-0.208186962520049	-0.315961968627682	-0.145674653781134	-0.0632456422064483	-0.317513961291077	-0.17673016736907	0.018865248171941	-0.158937102232719	-0.146239478421647	-0.211470589290816	-0.0499475858995806	-0.112285246432405	-0.110435790591196	-0.153824262844545	-0.0433609947314884	-0.0899355423799579	-0.216874133487012	-0.104635188567903	-0.110722216827288	-0.170607652852494	-0.0529352402223443	0.0985303373466271	-0.0999565771787376	-0.208868524381918	-0.109033781391117	-0.120412759607417	-0.0530867517471226	-0.0849960565106779	-0.218177154230773	-0.185764489554755	-0.156552771039424	-0.244547206965268	-0.196454322420771	-0.23398779296912	-0.186388958129306	0.0386980718073783	-0.18663020657392	-0.030530581151583	-0.0644958384161731	-0.0866531539693479	-0.125964971806612	-0.111471467969113	-0.230591413989247	-0.150262848140947	-0.187266817991364	-0.133918314521379	-0.110045238499173	-0.103954399391472	-0.173883666992039	-0.240780469727513	-0.154403538808728	-0.141009005425381	-0.137537579411454	-0.111012943224334	-0.149436318759147	-0.0524833689714303	-0.00780487075524269	-0.107883259585412	-0.0510297332993382	-0.10435452010811	-0.204365551664529	-0.0623628589862883	-0.223757078628189	-0.148873503086986	-0.247413437739358	-0.0131020306030582	-0.0182966381539465	-0.171501633975739	-0.136092689757178	-0.257810834212002	-0.0889883405275168	-0.197171336894967	-0.084714471072233	-0.186911048108761	-0.113434582598206	-0.149858661437507	-0.0640995769006534	-0.118536081821303	-0.241656388668182	-0.264759518720686	-0.0694023404731642	-0.211395274362326	-0.154081602807919	-0.253285331870318	-0.0724002956287982	-0.162469899426905	-0.294930286004071	-0.1560474661306	-0.0211779048821789	-0.160765384702814	-0.0772416205689654	-0.305581301080718	-0.368861433246492	-0.110815217623901	0.0228298202169145	-0.140930139922945	-0.159891869895823	-0.0242466438569028	-0.148028082290466	-0.191259172478407	-0.257435417246496	-0.0353789206266018	-0.231752191325964	-0.227812958851517	-0.0371943262034591	-0.0525791753298326	-0.0825459557611376	-0.261703619884323	-0.0576301296838598	-0.0313704640186944	-0.0857681691627106	-0.111410265153299	-0.0575883744974849	-0.374119452152482	-0.0835568375561997	-0.0761845529995562	-0.223644268153833	-0.148050957775236	-0.470157645196034	-0.325148714241752	-0.295013110858827	-0.180411220528434	-0.174932958654597	-0.278096249781037	-0.144535223811582	-0.111074729846657	-0.0801529848729145
HOXD11(3237)	-0.117412595215615	-0.0778436805630579	-0.162710486208041	-0.349142328483728	-0.222899900451958	-0.292948096538557	-0.110314586246634	-0.0908683499947592	-0.461579274310361	-0.0866290487615306	-0.249871108656114	-0.125414718815274	-0.186753203599638	-0.208737581272769	-0.334981559687577	-0.0782194513670535	-0.30387184920952	-0.235002311649974	-0.221634709278415	-0.0470815617214773	-0.407326205639823	-0.115911453417639	-0.353843512112061	-0.173168552923679	-0.135147607962258	-0.174685484121474	-0.195614543980012	-0.0716524392489355	-0.243284082200685	-0.25983694833808	-0.360930420669415	-0.452477511314044	-0.328015599936852	-0.0264629316999714	-0.248577055228608	-0.463399580242141	-0.323948243166859	-0.0772249582502184	-0.330044263285857	-0.24014490394429	-0.343124436298664	-0.216031666297861	-0.183811218799874	-0.276129123890084	-0.131979667459625	-0.244548370557893	-0.105517948558851	-0.296921323995054	-0.16657661608346	-0.209299803220013	-0.29330505465294	-0.162441129428331	-0.203753203213104	-0.365293092703972	-0.194202400229679	-0.177262546261212	-0.225993747410997	-0.370738098838061	-0.135010873037954	-0.108125798696796	-0.408799817108511	-0.150556190390172	-0.228843082317763	-0.0985970677861149	-0.216592497696209	-0.0952013830095602	-0.502339957927373	-0.320500137853202	-0.180002093785462	-0.213448635755647	-0.149725276056979	-0.24159359904914	-0.549718029770676	-0.101669637956851	-0.246450046505285	-0.0256679318295191	-0.218213412019732	-0.192938599961648	-0.336698165239609	-0.13015440287335	-0.211906883966573	-0.146413163696161	-0.156362011887623	-0.252550644811851	-0.273741705803978	-0.104268763722599	-0.125820987640854	-0.215097160350941	-0.267882103712076	-0.154481217558798	-0.0710642004569589	-0.2096317193722	-0.105048987177646	-0.203740338662655	-0.202284900123365	-0.36069870494273	-0.220106997551938	-0.385444896692678	-0.291260315315682	-0.0557606152693299	-0.244550679128916	-0.164050273127165	-0.280565132745776	-0.327406817214174	0.0294251326459235	-0.195756583717643	-0.413915180375043	-0.181326541077467	-0.228995384579604	-0.234096050432314	-0.158659215656969	-0.3917914044041	-0.0927616723163407	-0.183899003462964	-0.525655190637791	-0.225884388749888	-0.315303662299679	-0.369085097818808	-0.172692951631018	-0.204042506064079	-0.275119265988086	0.054854864778338	0.0416401492726159	-0.207231791874034	-0.384525187145842	-0.38437759738204	-0.181964856674385	-0.39125631220926	-0.169412246831041	-0.35575165940883	-0.0580127054721512	-0.182867062879427	-0.220251395390529	-0.229930180703351	-0.284106813236261	-0.187942583214892	-0.23005079527008	-0.0635288924392509	-0.169103577441312	-0.294268059761222	-0.306838862616423	-0.27827204722634	-0.253655349044961	-0.260239231451616	-0.284174084499279	-0.125602852491444	-0.128041787420629	-0.222460258965838	-0.494348473186302	-0.288567511249724	-0.280715876822427	-0.141352105511523	-0.153116263771082	-0.163870803717213	-0.282725499977627	-0.237145350810768	0.00344905249366109	-0.175259067163901	-0.298496407697418	-0.331321631599902	-0.0844974502896286	-0.195286827136963	-0.338593826964649	-0.0841160857779837	-0.0306010627042151	-0.165417049822259	-0.337339869696541	-0.160593078064388	-0.340483677339291	-0.170353635434525	-0.00945125168872579	-0.027662014169725	-0.0508806494879663	-0.230045266177173	-0.284271881583375	-0.476283155120501	0.0172620885117047	-0.0790195414051365	-0.130170259772446	-0.171130796827973	-0.20611111926432	-0.198828050557479	-0.252083583663841	-0.190915598944218	-0.367212733217195	-0.21473572835742	-0.180230949575709	-0.271442619148857	-0.123708576391462	-0.229470820142901	-0.366626745156555	-0.0245666645792274	-0.133341829663738	-0.265711307768355	0.138859595877417	-0.318528361175161	-0.21838633446788	-0.154402057491678	-0.14813669625486	-0.0853874168226389	-0.353097217182047	-0.162665842309788	-0.0397729612109944	-0.460530034269789	-0.20874512415012	-0.233934314701327	-0.177203294716634	-0.22903667267352	-0.430083690211442	-0.223514396652247	-0.122962117970779	-0.182762013607012	-0.129996562660878	-0.129276627328929	-0.120174916974303	-0.210635512279911	-0.197191215032	-0.0243849417158333	-0.330548218507127	-0.19228549664795	-0.211899241460363	-0.252901233748844	-0.147184592490903	-0.368205487770676	-0.149806967216265	-0.328525366728004	-0.260055139406201	-0.220697459055928	-0.219606717239937	-0.143757356297927	-0.275995462613923	-0.368964273907947	-0.217756294220446	-0.189243162276853	-0.272986485037974	-0.184810489183043	-0.265715045486451	-0.183418083562832	-0.187608182164819	-0.343073067104338	-0.224327113671489	-0.118684188313181	-0.0841179061646661	-0.158392805713415	-0.180991315347414	-0.108157711024488	-0.0800029283270084	-0.536678413456264	-0.0773495977776466	-0.180921542942419	-0.105845241948662	-0.0458327888855721	-0.14643124542391	-0.0986483829618798	-0.190749545779289	-0.171836736479912	-0.463776089666131	-0.473152765551994	-0.270175557450875	-0.134275066025469	-0.172567364861334	-0.197419458759026	-0.0940443896680651	-0.160001642756866	-0.326863286437193	-0.524568481935089	-0.128218908165533	-0.205952887356984	-0.20298820744376	-0.187562918002206	-0.15049892687648	-0.392241480500147	-0.318728049307206	-0.19068149687873	-0.150303668129122	-0.0918639911085455	-0.211301736763616	-0.312347602764121	-0.265342809219318	-0.236798633962263	-0.163064601248652	-0.215198879420692	-0.149924189389947	-0.14322265568457	-0.241904421692276	-0.265196031555001	-0.14691514945408	-0.145577354629847	-0.189266387136463	-0.178314226964787	-0.0985099377323609	-0.123971360212349	-0.205617036787023	-0.304316372789783	-0.188296136350061	-0.134568274676256	0.0804174776043963	-0.271265879779428	-0.0420256813536743	-0.269520967761301	-0.349741635458113	-0.236155367766939	-0.11624434790743	-0.127103083063339	-0.103669100693738	-0.290035899893708	-0.282873181561222	-0.388561273336254	-0.0911715824716064	-0.22766173859401	-0.304483958931497	-0.181423404125509	-0.00472012149406207	-0.0944383693598595	-0.180309720547588	-0.216317916830667	-0.326176255722918	-0.0606031176164387	-0.462255357864532	-0.0560953454498603	-0.284019281011434	-0.404084561891671	-0.198976630300785	-0.0715541205609879	-0.223461651621906	-0.0407400291616107	-0.161482122548163	-0.171000812557792	-0.312780032909118	-0.228592851883419	-0.322208380348953	-0.20837393256274	-0.291985502497132	-0.217350748509297	0.0749246610575365	-0.160032962829755	-0.171571313880914	-0.274403900389783	-0.330434655820416	-0.147013735283555	-0.42103144906471	-0.159229563555102	-0.43142852509636	-0.307217238197509	-0.175351957978709	-0.220111689890253	-0.357026306506475	-0.173833311406312	-0.161262081466528	-0.175957667811294	-0.231199196579171	-0.248599525365086	-0.310949346155872	-0.184097270558056	-0.188813509282614	-0.112764007735138	-0.266662370505037	-0.217727944984311	-0.277697556056644	-0.218564916262665	-0.356160903181587	-0.115940573230781	-0.349579534170108	-0.25695010539818	-0.333747022868973	-0.155095012198518	-0.189762265191326	-0.224353899335847	-0.0288427155901911	-0.260146306712109	-0.12238524225852	-0.0248431564371063	-0.195247957833	-0.195475404368249	-0.247128576016422	-0.25520534942271	-0.377165060383387	-0.207677154554868	-0.287833832469728	-0.231297369014691	-0.0666973662241571	-0.327199369359281	-0.127215594928982	-0.0285431636928677	-0.0740507767570228	-0.179278362491132	-0.135422248156271	0.239415313404883	-0.334147120305712	-0.393412467370841	-0.053349238696708	-0.2055105811665	-0.267981530223531	-0.145259246000164	-0.349964194045646	-0.187933091073959	-0.237549876615067	-0.459441552026187	-0.200785710640979	-0.284710597438564	-0.288922489080865	-0.265114425817291	-0.16541104655409	-0.168370547245188	-0.26713890473105	-0.0619570383281822	-0.2882667019751	-0.227641424520922	-0.301953626245093	-0.293003970527672	-0.0378634374492741	-0.0250068874606416	-0.323039019800947	-0.0781194852367769	-0.37401423941503	-0.207713438235555	-0.233727829858455	-0.23585847436285	-0.319258085757892	-0.169108434651614	-0.322967403554456	-0.23819540234763	0.0284676139745958
HOXD12(3238)	-0.145798187264013	-0.305361710384153	-0.151106628491035	-0.0411251097632463	-0.121057898713221	-0.237350454946253	0.0303348376874481	-0.0873589203443238	-0.353572331543263	-0.016516034993511	0.00444172712721546	-0.0735999447393326	0.040730485215869	-0.0544152160703825	-0.15635765201717	-0.030349492420241	-0.190941876796784	-0.111269913328814	-0.12508492011974	-0.230143890887712	-0.141911883145664	0.0178228147121851	-0.0993914865682899	-0.237465877998121	-0.165100690892066	-0.238944633166901	-0.226485653492378	-0.376067736874423	-0.170883268973016	0.0130114068991675	0.0090466818576543	-0.26176709806801	-0.42650008923578	-0.0395354012680886	-0.102741789536737	-0.429671827334848	0.100085626141199	-0.197263944887709	-0.209121724623233	-0.067221396266735	-0.141117790826343	-0.147818606870276	-0.322930940451224	-0.10034150670718	-0.219734463794792	0.0270243666052778	-0.16279606348898	-0.254592794534843	-0.128833805544662	-0.230802442469684	-0.265832135622173	-0.0787137952615184	-0.0696799694570299	-0.17218855750856	-0.0159207221588883	-0.129809637266982	-0.197570760703762	-0.202551507741407	-0.110871903319167	-0.241316112687352	0.215070599938263	-0.335554400725913	0.120934930006879	-0.0598041430580925	-0.250111509914519	-0.301377403930257	-0.147505064489947	0.0568759661169656	-0.248387712788858	-0.332365810450731	-0.232352935997296	-0.136599649061694	-0.384950561947264	-0.113294041559155	-0.147428249882987	-0.119852875877639	-0.00239634126894975	-0.175883717591086	-0.118422592338391	-0.352421608266774	-0.257776868510309	-0.0704674274042892	-0.309053277926206	-0.0802204939936901	-0.212070802259202	-0.235002127650932	-0.00537890797100775	-0.12918594843238	-0.0806959138513002	-0.087037148183802	-0.0814872772545174	-0.260942844880495	-0.251661614390747	-0.0635427153238377	-0.0770387071546285	-0.178843641126647	-0.181565229489496	-0.152679482822453	-0.19185696412307	0.0369861391535237	-0.0394531750138288	-0.16521638471855	-0.182424607897282	-0.245034775370185	-0.129716724263138	-0.0805964117678644	0.00144151976645953	-0.38308591043644	-0.171044246143067	-0.077274434223756	-0.0892277644984594	-0.00826855631047152	-0.174527272679854	-0.00771904864518988	-0.00683358139307187	-0.107804595174977	-0.252695552715348	0.176170042365531	-0.292297265741199	-0.0822927072662046	0.0103732209465315	-0.396456885406207	-0.216181692136464	-0.198104608029526	-0.0606817928459428	-0.297439730525256	-0.246734432575941	0.138996023576704	0.00161138428211324	-0.279832897193329	-0.37881961471306	-0.0593879938380496	-0.141431430542233	0.0183213837366343	-0.0319459957199902	-0.0708139776652287	-0.318031790254313	-0.00206571830575614	0.0560828596919644	-0.168341943322697	-0.161235923703143	-0.206531990518094	-0.209790563692937	-0.183766010315903	-0.206095430322772	-0.213796071059217	-0.145284824842313	-0.23930985480888	-0.384987455232931	0.0335883439537525	-0.153898444456107	-0.137895951076715	-0.186955882795181	-0.0676502358608185	-0.166706688414493	-0.257963080623133	0.18627572567482	-0.0685194279018552	-0.166790726801179	-0.357939648375528	-0.197442110905512	-0.236216073062281	-0.0373024155887025	-0.201170480877226	-0.114395793638579	-0.130170148021572	-0.0102351847801238	-0.192058403559277	-0.124935339457322	-0.165616242685512	-0.161967607185437	-0.0375999428502431	-0.280384187598549	-0.0935377461308841	-0.110589050611307	-0.164562187698485	-0.0212787760374504	-0.00902689831282489	-0.154307330496212	-0.124460931248267	-0.116975658190308	-0.111942457599117	-0.186531289761603	-0.113772474357714	-0.067271760424485	-0.20004383925571	-0.0842371624342251	-0.180983137722391	-0.0586740134494344	0.0348805918715578	-0.2762931555908	-0.27445847539353	-0.14627761462327	-0.0542757425527428	-0.20028765678566	-0.00818541963024038	-0.0791737073832352	-0.0996256495630101	-0.0309586860720683	-0.201150277791561	-0.105721509061434	-0.046824059065799	-0.10183436637595	-0.187956151465878	-0.180257026285113	-0.163096780309848	-0.0889989337790259	-0.0862063859724343	-0.103227878917976	-0.0657320706597486	-0.155802093516232	-0.194492657352333	-0.000609146083926464	0.00145704720506079	-0.211870183067687	-0.24201820849849	-0.0431201556202798	-0.148737571563675	-0.00914703928194851	-0.237622387999942	0.090544300512027	-0.0165102464148577	0.0365942875844336	-0.137172217469651	-0.101308300298387	-0.152451622183241	-0.279334878503263	-0.123048021114763	-0.26258904679541	-0.387086103486727	-0.114255370321945	-0.0739795956654609	-0.243681505088667	-0.0863843432250802	-0.119834080933129	-0.0553015450544859	-0.168100381553441	-0.38057755250687	-0.145531220636203	-0.193278148160725	-0.20174731669991	-0.192176423251353	-0.0939074673976355	0.0219265977414691	-0.0026606121150125	-0.2544717440566	-0.102615736717133	0.0158175839009051	0.0145717229193397	-0.0987703508345701	0.00316067740918393	-0.19626496423405	-0.199155864667563	-0.00457251284161662	0.0127355898848112	-0.144175368510736	-0.261548812325081	-0.0399510266868089	-0.248433696355161	-0.0209282203283053	-0.204421947747628	-0.116800177582186	-0.0220739295355881	0.0730670433303736	0.0227739007876329	-0.337589615164246	-0.0873231632924788	-0.13818767745987	-0.308359431703789	-0.00518124627454294	-0.0786699480815987	-0.155451650894798	-0.0839902862059059	-0.0871203047132858	-0.104840480855239	-0.212710605373372	0.107184050399209	-0.204314922829302	-0.209933585091153	-0.329465042793439	-0.0521288987525136	-0.0929610968530288	-0.171227474584591	-0.110414088716961	-0.153409754198558	-0.184753706480546	0.0474406296260636	-0.209132785162107	-0.0258186604541188	-0.199983874964379	-0.212759975174663	-0.0696505657079265	-0.12355528905032	-0.0490713274259277	-0.0216964454645328	0.0143203240362322	-0.253337564230412	-0.2778714553537	-0.237008160826662	-0.121561084226179	-0.247651968953242	-0.34311967200061	-0.339352244218255	-0.172520540516012	-0.200278357094005	-0.14307711448805	-0.279289886221613	-0.00654560615265285	-0.0671701931597311	-0.0408528697537726	-0.0190580677294373	-0.17123113591052	-0.176280831836417	-0.0857904621895	-0.133953753219675	-0.0901912821584102	-0.0769214189388051	-0.339142300685471	-0.0511457202470259	-0.280370846557608	-0.00439136335124759	-0.121333383336925	-0.0690222622697062	-0.195131176541033	-0.138871484572963	0.0607604201600391	-0.183169484984163	-0.211170224790999	-0.294426252259936	-0.254706966894638	-0.260584534578253	-0.183773089351389	-0.0125162741611429	-0.0603373969215444	-0.00587550383261048	-0.045306387618903	-0.294413091235369	-0.0640299720059262	-0.135008555732907	-0.294647499067114	-0.0914832675926441	-0.0972242092439908	-0.12348962309275	-0.132786803554373	-0.206563060726016	-0.146696634472237	-0.128178365529976	-0.11159140001976	-0.0405709596099302	-0.148479911068572	-0.0947169857421796	-0.0326556973159491	-0.0866969856121838	-0.0906372404519321	-0.0847972532361841	-0.0546635231631659	-0.304557093234215	-0.20081967861767	0.032387807120449	-0.149089203182337	-0.190423638187868	-0.115485003637175	0.0310120054335175	-0.0398256573497072	-0.139835496326098	-0.241981660972192	0.0561248225170224	-0.141224209955747	-0.263863094321782	-0.013203267056785	-0.18030495872493	-0.107309024480384	-0.0328182961993843	-0.144136118554018	0.178377462298027	-0.218496194023276	-0.0917651951310746	-0.200256999313744	-0.00836835258437055	-0.083468391329685	-0.14624318105215	-0.189049079116919	-0.106075375907228	-0.205781086305584	-0.135748434185033	-0.117034448454499	-0.127317309472638	-0.0373863189788473	-0.306244404469576	-0.23557879050991	-0.217900078543856	-0.268269229775879	-0.101452901785485	-0.11698275952252	-0.119030363828038	-0.148294221016215	-0.151591795758313	0.0786281563122885	-0.233955868629417	-0.113694509236373	-0.183766328403699	-0.154256926528597	-0.13755909617886	-0.243104795063023	0.0154964303309296	-0.342698971250305	0.00491284789038123	-0.0722082143244728	-0.246715603940666	-0.192711205082003	-0.0847459811125483	-0.130510667849217	-0.0162604624423825	-0.175109951945648	-0.0680588269525829	-0.166552981353957	-0.0134783239322037	-0.233464617405383	-0.171277027914338	-0.0949678145052227	-0.146777970326586	-0.0997549714801996	-0.0460094763482251
HOXD13(3239)	-0.124591939974051	-0.165256162601239	-0.233546302202234	-0.174536167000847	-0.200261638775136	-0.233138833285183	-0.0907057884892987	-0.0780580702708708	-0.237461624349201	-0.161036353888847	-0.18061989043526	-0.0801130391195133	0.00131410247411758	-0.118813928187421	-0.216128233626957	-0.0535085348308478	-0.198096859000744	-0.331886588413866	-0.139251453392837	-0.188378779709949	-0.20902643335888	-0.324391037332732	-0.0825135941724939	-0.159007585815332	-0.151472808932724	-0.265478016776172	-0.162224406617907	-0.159397956453726	0.0196132728869606	-0.13039931856373	-0.377328148178089	-0.217191479511716	-0.20873506062739	-0.0262255846099562	-0.254723761697558	-0.386336170576839	-0.127712731902934	-0.130719256006618	-0.264619931146926	-0.107453794159417	-0.0916216725083934	-0.10423729725153	-0.0339161491988441	-0.235206859178211	-0.112766134503549	-0.170990799499108	-0.00397991618607474	-0.323729118714817	-0.146747002240692	-0.246703092344326	-0.145081245097648	-0.330122470670268	-0.207226820531334	-0.0797337594213027	-0.284019185302135	-0.345906537714484	-0.197731955175214	-0.215392967543518	-0.249399822748049	-0.145741265797118	-0.205772915346544	0.163697565157237	-0.321343606801977	0.118979165069285	-0.13684095687117	-0.152345012309681	-0.287908562116793	-0.00624541349257475	-0.239357243042711	-0.0140887262366228	-0.237244249875618	-0.243079647704204	-0.234135125961191	-0.122702022524997	-0.205220235331453	-0.205349966912374	-0.272257882274187	-0.048193274546004	-0.186019647257622	-0.199837950094437	-0.252435644201464	-0.22832416869344	-0.13482133648337	-0.229782615592362	-0.0856295150844674	-0.223832527611069	-0.274552105220703	0.0161034506108022	-0.106639742429616	-0.0340216411546714	-0.196208759621038	-0.009572949972758	-0.11370902998068	-0.224955066744065	-0.182685113850126	-0.065055352178137	-0.106869100505914	-0.301764746311686	-0.210399857920248	-0.148067069881225	-0.393497008345934	-0.2256183262034	-0.116312134973593	-0.214000284277915	-0.0220475217250359	-0.0665506806976719	-0.185677831414212	-0.436363626561287	-0.191054877642532	-0.201957150624617	-0.187561625792076	-0.154059754779607	-0.0788118395196893	-0.180439366299489	-0.00497060209850087	-0.219454597867939	0.0564523292047482	-0.0254281525580972	-0.264336363385248	-0.136125164613016	0.0176562997878294	-0.238980056881269	-0.015803836024786	0.0385994938072997	-0.110670972899713	-0.383512908339619	-0.160646049418448	-0.0689365388269421	-0.138837587858672	0.00759880605263694	0.0869019400166461	-0.304308487659484	-0.00346177024725355	-0.147812140480206	-0.111090167709224	-0.0741211171201133	-0.12873125084467	-0.0785888602202047	-0.185743414516884	-0.187816574160565	-0.267879799752376	-0.1944624215695	-0.257217929010585	-0.275953111921433	0.177787480791789	-0.0503105314895801	0.00530634832516197	-0.140806730638626	-0.074368027008856	-0.149419352872136	-0.237423342689596	-0.14354276514783	-0.32625916028225	-0.239246602560069	-0.151286576377807	-0.301387149766411	-0.122560796724565	-0.136715712710176	-0.482523467677302	-0.168994364075697	-0.010988658462287	0.184875217859594	-0.0800485081167635	-0.148492360936398	-0.13995584879467	-0.227358529958301	-0.201885156560228	-0.164798014692136	-0.168876168249413	-0.0533190139344652	0.000496554172535871	-0.232593436916244	-0.316882006103627	-0.317121706708315	-0.189941190827967	-0.285595818069656	0.101052194659294	-0.084804960760743	-0.175094222808476	-0.0981849358277586	-0.0975842353360724	-0.140973121441714	-0.189322987369352	-0.211263107679696	-0.230564189041572	-0.255543170781897	-0.312726182642387	-0.243664688837129	-0.183420038552278	-0.0885906916816838	-0.0232286873377537	-0.166942075996923	-0.200436565577012	-0.283564636998502	0.0306705724817468	-0.230766046250566	-0.135619390150128	-0.0630041013708562	-0.242783874709603	-0.24557982489713	0.026685622020878	-0.169956548583043	0.013571598907505	-0.13051896192727	-0.226846316257077	-0.259140992309908	-0.164790136652666	-0.222135010872457	-0.0584197031222301	-0.392367734932182	-0.232064936481947	-0.209663680456065	-0.319290770728999	-0.241905913373183	0.0568329791031706	-0.0978889053185959	-0.289973601945303	-0.0646171168679317	-0.143323289948708	-0.059767557499053	-0.0643703348519099	-0.288379249381875	-0.133068910104574	0.0555102086156206	-0.16745980499395	-0.296026938174757	-0.211832883636268	-0.304813772912378	-0.201288113793617	-0.428943490601701	-0.163850559393819	0.0199570812332874	-0.280141637177251	-0.22713154686897	-0.0758732713075591	-0.196173764659274	-0.245900129690784	-0.190901459400537	-0.178728995830744	-0.193218695335418	-0.168527029728266	-0.0798260838468268	-0.347959725098033	-0.233453754600446	-0.171365589164306	-0.233329850857332	-0.122254918492575	-0.100736198835402	-0.114196783605668	-0.214555116743232	-0.0627488416371228	-0.359097377467101	-0.210416140073832	-0.0598094079587183	-0.0612320904180945	-0.26898043436297	-0.0378611501617214	-0.230249299660583	-0.206657373021206	-0.174333750456157	-0.180674015538178	-0.110925588175752	-0.0658455496347662	-0.335234727432124	-0.316359657439469	-0.314658908441819	-0.0837660820608889	-0.184990055297219	-0.248640021126192	-0.0919668059495455	-0.130046285320642	-0.129599176019534	-0.0198251547721922	-0.19729684675084	-0.123527484675842	-0.242764711887488	-0.196677420233814	-0.0620026160933113	-0.223696279838201	-0.0311275092600573	-0.0156176535233706	-0.172730946054084	-0.11912601808663	-0.142578485406662	-0.180028497716434	-0.0835318369094719	-0.0451767508539737	-0.147488494347381	-0.0922772142906891	-0.187354908417047	-0.170624220485133	-0.170195553710556	-0.159078489661795	-0.0952288986949932	-0.154280190020745	-0.0847588671380718	0.0775276439902605	-0.0029060031963694	-0.163351585467168	-0.275388852007801	-0.204234697606027	-0.268183900680373	-0.225395521227438	-0.171632726792879	0.103469584737541	-0.189193791718984	-0.246730971887727	-0.0443731923586398	-0.183342479322577	-0.230404203457747	-0.243957908302397	-0.125487087387859	-0.3401449393631	-0.263179431333482	-0.178725646482352	-0.0961222922497017	-0.389530574955514	-0.450156180194825	-0.250018781314168	-0.0973439040645896	-0.116356380069246	-0.271947600368732	-0.112114762603267	-0.0806887455619971	-0.214830513494839	-0.503883886516559	-0.115702270431855	-0.124992108225869	-0.266350689830884	-0.126782066115883	-0.158207427101481	0.0905456459131961	-0.188997448238686	-0.0179408682152874	0.111703935914739	-0.246781691197304	-0.275915893117706	-0.136827968866567	-0.103084115097118	-0.124437047368743	-0.298667625562001	-0.124713741883233	-0.206196467581882	-0.13929479121899	-0.0878419907888637	-0.326211329864569	-0.163705417056519	-0.173166957952734	-0.149229905482588	-0.167935792316671	-0.0754305657605494	-0.139659258087943	-0.163783901745322	-0.130668846995091	-0.0559562671441928	-0.262909158116395	-0.140198905547551	-0.311132198552664	-0.104895983914912	-0.156231213407964	-0.313989777378944	-0.0139256549560529	-0.140658154549251	-0.199080188785806	-0.183884704381172	-0.209951180374584	-0.177998369440897	-0.229432784933412	-0.319746875716614	-0.127647639080832	-0.218017735403373	-0.218701879143101	-0.0748668868495981	-0.15493183177417	-0.192390725546742	-0.312104037145893	-0.25628087461337	-0.198918752116357	0.056147921691386	-0.170785238093573	-0.0529475132043932	-0.16025611331623	-0.150278373780934	-0.104540598169422	-0.0364274347935997	-0.194128006668534	-0.0274504104915238	-0.103852225045321	-0.130376861562195	-0.329461212601066	-0.0808740361328462	-0.192727126131969	-0.318766600670192	-0.209655011356538	-0.305107737001967	-0.171279364102057	-0.159620239907825	-0.313862395106612	-0.279128359875253	-0.034530000285346	-0.118285462804697	-0.262119557358441	-0.220516363353211	-0.147930792563185	-0.198820643907579	0.195522553691583	-0.259532456984506	-0.133904135213534	0.0184847388753251	-0.120585188309343	-0.0508920478598603	0.13504411845215	-0.138148340464275	-0.408313314123176	-0.334457378779063	-0.251481023332142	-0.136950899745778	-0.34637185278929	-0.147507841051406	-0.160916028665616	-0.257005791729688	0.0234960107287798	-0.359681496687938
HOXD3(3232)	-0.13642780326324	-0.0130943603136683	-0.0341098186913736	0.0698281504637687	-0.00935318326440303	-0.0974608554273917	-0.0675980025434216	0.0616404551565434	-0.0830059153836137	-0.00589808972987203	0.0541891482510407	0.171339744221609	0.0439127891573202	-0.0216667037309027	0.0035035976817	-0.0438951153778371	0.435920677959827	0.0785501565582739	-0.134032235061471	0.0106840114654789	0.046659750924022	0.0107090318909909	0.00654383560955834	-0.0572900734982319	0.222258777607538	0.101211717390884	0.00552776256949658	-0.0855778932777209	0.0249395384071472	0.06677467969708	0.0116946268441523	0.137208359360589	-0.0133654145863414	-0.102930952107709	0.0702703243818784	-0.119196228722964	-0.063190915537817	0.074180671501755	0.01669809733086	-0.0338424230387379	-0.027821725031716	-0.0239563794546756	-0.0498845790780223	0.0168671345053638	0.0669135474098427	-0.0335976589628035	0.0645523151870044	-0.0880429010629427	0.13685900969398	0.00496591248911405	0.0319677969412866	-0.110682584130021	0.172655754796713	-0.225858904904795	-0.0602103707947913	-0.106278194830808	0.0196626898665036	0.0753060084192581	0.00850061990944774	0.00427706889686215	0.00275262985120807	0.0498844550861175	0.13920855050171	0.0495412858659205	-0.120692669787727	0.0558967348822465	-0.236337518045901	-0.0840620417375651	0.0278829113854996	-0.0248925839703636	0.076940089890447	0.041154994538694	0.0439512074871367	-0.0492227807515963	-0.182541506879532	0.135057646313109	-0.0320989153108177	-0.159290701600343	0.101549045296597	0.0357090623374322	0.0532336111586308	0.0386689776792727	0.0998732424970201	0.189725740152546	0.177456190426388	-0.0817410468304968	0.0906519851963286	-0.0134095815321999	0.0344570197641979	0.173331174061063	0.0434140100358562	0.0270784944733925	0.0400688503837803	-0.0163908237822126	0.085846134855462	-0.0297339875999233	0.0656603376158627	-0.16880893578885	-0.0866604263301003	-0.00713501210925242	0.149558531162813	0.0440428158513966	-0.0251095790146585	-0.017065601037312	0.138324253266116	0.0707376932291286	0.171519796228611	-0.131732123138677	-0.00825269113135561	0.0314039837784362	-0.0227299757784393	-0.059852728284324	-0.142057405391183	0.0233669909517467	-0.117943529073951	-0.019092158065645	0.0716544419209469	-0.0353615839182638	-0.0495535387163032	-0.0402327508388365	0.0547294822336003	0.0498465225370085	-0.0898830910313655	0.000740176493296895	0.0686891631931979	-0.0208696025402493	0.0337305263299744	0.0640310350013992	0.021012604742398	0.000597303424421568	-0.0435839645088753	0.144521402057819	-0.222114748713531	0.0631863611057754	-0.144957556662308	-0.0603510897630224	0.138987248326555	0.00429778181115255	0.0140459697866216	-0.0285830244535769	-0.0938402575451333	-0.0377735339922858	-0.0342133659735247	0.115646009525021	0.0169261744445705	0.167069038684854	-0.0299859497717679	0.0786621972194044	0.265931483255127	-0.0912075272765394	-0.0419684969129435	0.106374401013078	-0.00954930584318001	-0.0527935619884165	0.0637654645910012	-0.0232206413540209	-0.0197749743072523	0.0347611920639746	-0.202706346345293	-0.100215093332729	-0.134266985447891	0.0741760681601471	0.0226563447994097	-0.165677268379335	-0.040849364077643	0.050997789025502	0.0805388250709058	-0.0381830610975095	0.0396231031324768	-0.0127428320386563	0.0950230107873939	-0.102353182719324	0.0498176591747387	0.145615438203726	0.0890265864521265	0.254473213721984	-0.00842070438873093	0.130516174873331	-0.00364367223211623	0.00192900696006565	-0.0236056891600698	-0.0715128727503251	-0.0334319186191934	0.0918971889902201	0.00544616162586348	-0.0265651779273594	0.0504570590032504	-0.0950668463313861	0.0432607823249827	-0.0713673986844661	-0.0143217585035847	-0.0445328793022941	0.200441385041921	-0.101911667653996	-0.0613794363961999	0.00745869413235279	0.0488584733419998	0.00707818363976804	-0.0508107547684776	0.223213465261802	0.0149428805333372	-0.0518766473466318	-0.0208529389087989	-0.217356790038647	-0.0708315875168357	-0.0324289553088956	0.127950870538201	0.0578853209053149	0.0590818139794326	0.097246305632505	-0.00404372943285989	0.0787026594849888	0.114989267776873	0.0080311057690836	-0.152688321864131	0.0377851315001991	0.2036987022592	-0.02319873938791	-0.0186577680060171	0.103826461205703	0.0881590884080421	0.0515103177487919	0.0835543760009002	0.101667535424438	0.0282903507986747	-0.0727300396574394	-0.0828656300506906	0.0201833926970741	0.0964262626187754	0.0545816993335981	0.0392375833073658	0.063660944664441	0.0637160389177688	-0.0502219715491066	-0.144628264186885	0.0296592951779634	-0.1269994698342	-0.0112189980297196	0.0433639290763189	-0.0661366964196999	0.0871687461539176	0.0304400453094184	-0.0221608568230753	0.117643590766955	0.0498867704326	0.00465211239104282	-0.0224605885938414	-0.00238556333943157	0.025939354553202	-0.0735651212839301	-0.0430221287055292	-0.0516827038651796	0.0614952163070398	0.0334023830519402	0.00562011510205812	0.013688418817054	-0.117908951676875	-0.146440230045986	-0.018015013867197	-0.0494866663102564	-0.114943179808259	-0.118222353963131	0.0709153136267008	0.0141407051558154	0.068608621710038	0.121607488602611	0.00446170403702162	-0.065976454823425	-0.0739634884269994	0.077510712909105	0.0409076567887586	0.00586501518797359	-0.193937355615109	0.0831310853865837	0.0564403750338868	-0.0376167831152322	0.0679295413789221	0.0633267845842573	-0.0385387401918174	0.0219916313351567	0.069068413055391	-0.0444397529644383	-0.114295491694514	-0.00600442864262392	0.0655783870059166	-0.047323043160826	0.00195424428783733	-0.0473289329444287	-0.00148782164414585	-0.0871620063262171	0.0682468143957798	-0.0250798334542179	0.122275032605215	-0.0379772302494743	-0.0896794042456583	0.0474359017912342	-0.0123135744310937	-0.211425525592785	0.0377236228185048	0.0282085901570762	-0.0375568185235052	-0.0818198656222557	0.0604551178100088	0.0226009200450658	0.0127700380709877	-0.193852619347682	0.0339120083784956	0.161564592493983	0.0213366622804432	-0.0419781304799252	0.100292403113312	-0.0154701916188618	-0.037147658784837	0.100935419208108	0.0286963801588629	-0.0223560222594839	0.0482957083308805	-0.000835582124613009	0.0888476001604477	-0.222465664734619	0.0312495942679925	-0.172091565817638	-0.037693735186098	-0.0703717010581316	-0.106775709055544	-0.067323130423668	-0.00446860237018991	0.0802914863240917	0.040943403745541	0.0469224220005078	0.063314661504104	0.163526267391101	0.0559556178729284	0.00178590509949792	-0.0853172942144881	-0.00321687672468569	-0.107210981361437	0.0282334476762081	0.030112151992906	0.0440506184301666	-0.0813452421293605	0.0525846655864827	-0.0829741023121815	0.0140061690081227	-0.0337479935388951	-0.0411412055108133	-0.0276708448296519	0.0458827951253254	0.0912533020585126	0.080423837615881	-0.0247276158128228	-0.0695187219369819	0.109173964352191	0.017010679516823	0.150604896650644	-0.134140587090292	0.019407788475869	-0.00703826430357356	-0.0426323757907808	-0.0116704967171393	-0.049653067823929	0.0808078163032177	-0.0381618593520712	-0.125708486425581	0.0604818309611101	-0.102223252024228	0.016765245968419	-0.0181850830737206	0.160492470019958	-0.0669931000200328	0.00882667492849686	0.0808276249632637	0.0664594494223763	-0.0645110999670636	0.14340439649991	-0.077914859492089	-0.032783567567854	-0.0621119872799782	-0.0506347678601132	-0.0196036765886421	-0.0167684583599119	0.0816787262553975	-0.0649472856761895	-0.0229644029823658	0.00400280817196377	-0.0310186630565055	-0.180003975670711	-0.105809762321665	0.00870683134790736	-0.100787809179671	0.090293069984619	-0.0582417726676472	0.0557203262122508	-0.0349702074912001	0.0616132777655161	0.039934722739464	-0.132054173543085	-0.0383838645384006	-0.105046929591489	-0.19767595599709	-0.0857915991425628	0.0161040592181263	-0.128844381955548	-0.0191920678983453	-0.0336832305385768	-0.0846796824640975	0.0571288215339924	-0.0110911153708439	-0.0548862164843052	-0.0350724224622293	0.0364112741212235	-0.0718315429235952	0.136779284772177	-0.0999434835603875	-0.0855537768638547	0.0696556490207582	0.0293412194522743	-0.0108062192985126	-0.250900074945584	0.0452827068529163	-0.0456447560885685	-0.0193351038167719	-0.0630748998240231
HOXD4(3233)	-0.211054795817885	0.0200817897154502	-0.0960941998011014	-0.265511789536081	-0.0622437719865424	-0.0984993214421021	-0.195364250583883	-0.00832586084065991	-0.343681443540046	-0.117411265536266	-0.082315515333914	-0.0601118785027184	-0.0350251147994826	-0.0810141978948297	-0.128627622325875	-0.0729355409069413	-0.031489378315988	0.0172918610270771	-0.107830252365254	-0.209415090454055	-0.0424725873929383	-0.304939941717907	-0.0669744457171463	-0.159193074575371	-0.0658814254690527	-0.134874624970823	-0.197452909641419	-0.108183061936566	0.00895646997632869	-0.123535281319929	-0.333240866553816	-0.302430873071313	-0.199454359566387	-0.188411069035291	-0.0404779902199904	-0.241798032407497	-0.221639266990542	-0.021638144091453	-0.270885872194315	-0.0657575768426652	-0.179148746777991	-0.0818536989255227	-0.246312655150389	-0.212509570241418	-0.221421496102027	-0.136075711404971	-0.0697231526062959	-0.128763687919203	-0.0901209107730055	-0.196688041330418	-0.237319007827228	0.0141459097699419	-0.325535452220745	-0.178057400139878	-0.284694956278928	-0.0570017491576786	-0.17672772524302	-0.0741584778297765	-0.13754274978759	-0.0974068328234876	0.0125394987366621	-0.163582315199568	0.119074583840001	-0.271202845920266	-0.308332230230158	-0.132051603246323	-0.331548777651029	-0.0374034326634958	-0.179255268512767	-0.192961441449807	-0.280072040165834	-0.186815998512158	-0.0438842987592636	-0.0179349387937157	-0.288597943566048	-0.187435612279594	-0.0908319415668236	-0.310810425985413	-0.118035844540164	-0.0918710298059275	-0.135698082816354	-0.342707944246966	-0.124314951829649	-0.133186110686874	-0.207254753422295	0.146615312468632	0.104626619062259	-0.0286796007300357	-0.0989879504611648	-0.117001804083059	-0.256633267381691	-0.174930368628446	-0.0788359709966363	-0.0840473150251312	-0.186802916315038	-0.297107693996162	-0.0834524441332505	-0.145114913862985	-0.0255473494923072	-0.109916664867359	-0.312404522606039	-0.255389906552125	-0.129153230652561	-0.077063948841959	-0.216140746504597	0.0184932482318837	-0.0859130966247597	-0.107844547135829	-0.0621165788450265	-0.170164467899634	0.0861556998909748	-0.131200794404466	-0.172555002241031	-0.139265704393515	-0.146007350882946	-0.070116489227823	-0.169215743450137	-0.160908586889753	-0.0281220132662992	-0.186039378016553	-0.144529666794503	-0.222699721223854	-0.31668564456464	0.0266832889721771	-0.0634071623220745	-0.0403136227798831	-0.124130519216859	-0.150921279213545	-0.206248056338772	-0.148995830032225	-0.138885865594959	0.0278364173234988	-0.162496518526816	-0.102567252393132	-0.13488341855707	-0.125889665897838	-0.217004408287238	-0.0839646888676958	-0.208255070752177	-0.0867944641501646	-0.0914413293110388	-0.0441289343691918	-0.167120434660066	-0.146272644293259	0.0235803224929381	-0.122824296569589	-0.147376536452969	-0.0613154407807337	0.0275296223544903	-0.160958862580604	-0.18960125203672	-0.144673856866629	0.00491381886258027	-0.108401738183027	-0.124297904200354	-0.220340469862314	-0.287576137971486	-0.0868886481421829	-0.346857109981248	-0.20298318771726	-0.257588534001138	-0.260836147534483	-0.120767989560823	0.00211428571490105	-0.236291699510613	-0.0620130304270649	-0.0548018579176174	-0.195675040259481	-0.0145933507973658	-0.107641101537067	-0.0177792844617667	0.0241159507587195	-0.0943826825727384	-0.144037940476634	-0.0952908004127643	-0.299633203401811	-0.162625939067121	-0.223186503762575	-0.203366350253116	-0.060701966719113	-0.251480309685254	-0.161976350840325	-0.0649152886699284	-0.0564238195772837	-0.160386314296767	-0.0518716290242268	-0.178595263611314	-0.204840160513061	-0.113756322496424	-0.294792127187551	-0.0499095051114124	-0.158434817397392	0.0110942275228783	-0.281108608804102	-0.178824807251853	-0.0184735826846291	-0.176506823541922	-0.0593195348625726	-0.0936952632378986	0.0540536060108029	-0.242675345002875	-0.0619984737093111	0.0782848130917875	-0.0674836511462453	-0.152993289816971	-0.236378332224942	-0.0906860773347995	-0.0823307666844758	-0.0990233677596729	-0.118801574821973	-0.0244941500430106	-0.0835801619350035	0.0480073571832643	-0.0518188684386399	-0.269069917910759	-0.182639363371158	-0.17115784262251	-0.121603363355361	-0.130399845479795	-0.190915226459296	0.120624547312382	-0.192326504016229	-0.110116523468279	-0.133933801954658	-0.12976658565408	-0.10570717312305	-0.255014390683412	-0.195847640256563	-0.386912147019893	-0.309562537135775	-0.0897409138739552	-0.329903516493591	-0.136509918572983	-0.144890188576315	0.0120747135293035	-0.129851933694115	-0.103002509812195	-0.165477033633008	-0.0287689845131475	-0.140231533573055	-0.106119646810137	-0.241628492873757	-0.360233575111734	-0.165091985649104	-0.118697417467712	-0.146891955278986	-0.136438313220724	-0.175018449863928	-0.114533323595931	-0.169454787318293	0.0514711623983232	-0.267235118845861	-0.0335521519632066	-0.0521271588650867	-0.154953510271759	-0.145827102538399	-0.297608188037749	-0.226827733427009	-0.192596132537893	-0.118583479272587	-0.0722980729637887	-0.000816256172091925	-0.0722010193366126	-0.0343290388481623	0.00789168621075969	-0.107250705132498	-0.0862995556232189	-0.152894980891759	-0.14058571625659	-0.140371371852522	0.075193989435762	-0.214929085280659	-0.295918803650375	-0.0986032609592723	-0.0775634274861886	-0.167325948282274	-0.0945367003450794	-0.127433394007489	-0.159519295099907	-0.258500247646444	-0.168562121408432	-0.116741188281831	-0.187338222866869	-0.095248928813516	-0.050344046835086	-0.162249283534623	-0.20505263144207	-0.17401619309394	-0.152743617769002	-0.229835470441421	-0.0140016731872508	-0.146796996759832	-0.140938220984228	-0.157439006455882	-0.123546359950765	-0.0281155536638968	0.147742922579419	-0.327053704311508	-0.290776705106589	-0.336712338671286	-0.205700846309914	-0.0442957545858315	-0.0840658020264652	-0.107994739556889	-0.0497767679794293	-0.151087168800058	-0.151560133286511	0.035340371677565	-0.0726208915521845	-0.116710051151935	-0.0103062313548268	-0.161380106916057	-0.190240945822624	-0.0965168435564281	-0.139701699948812	-0.0185031681899195	-0.120423189510332	-0.366873200423668	0.0795930274933993	-0.06868472610059	-0.215204999342343	-0.0673317109277963	-0.0431964014877919	0.0629101887075955	-0.191392155675955	-0.225994654945663	-0.105866074400189	-0.0150763937670485	-0.153998818513516	-0.155004431482618	0.0341824135794441	-0.0981831767394254	-0.134037394521823	-0.124456107354777	-0.0446037866510937	-0.163753602943366	-0.206482961733757	-0.241717785098026	-0.012291596187369	-0.190361442987604	-0.177036956665458	-0.0668851930520824	-0.28414692448734	-0.0758173550729568	-0.0746255575140947	-0.168191843897131	-0.111037130245054	-0.119842582883144	-0.161498213008215	-0.187177241675216	-0.206873218231611	-0.257963722567398	-0.142880076091989	-0.158119364434533	-0.056549235588947	-0.0639032793969483	-0.263542942426074	-0.0139483389109744	-0.0347102228428003	-0.15549778868578	-0.221958835242464	-0.0338714008913652	-0.188267710481186	-0.110909786939362	-0.159665240516102	-0.0678410936300681	-0.0854071476584591	-0.196175770532723	-0.123145365218205	-0.0737254750556727	-0.160507675481539	-0.160254680308469	-0.193356558733084	-0.128071337405953	-0.210872374682219	-0.211265268761306	-0.146059588687227	-0.178048004971756	-0.113278952770554	0.0367206592530978	-0.270980067143552	-0.0288686042380377	-0.0170606180820908	-0.281861491547574	-0.0746220040740708	-0.115219154339749	-0.136697250960575	-0.15642356712516	-0.251657714780919	-0.134325384667913	-0.0972627110229678	-0.078215782995929	-0.23961929130765	-0.0619287230665493	-0.0192965057676143	-0.135241613812779	-0.182484059904115	-0.125334277831738	-0.0893820991646556	-0.0748627837111397	0.00911946323505627	-0.238148197632085	-0.136199043470559	-0.173684794652877	-0.230440139126329	-0.0933385805425497	-0.0547203795947737	-0.192214998042009	-0.143038110389391	-0.16634408435221	-0.209276703724313	-0.300694487767784	-0.00219654890753428	-0.167579207310741	-0.258410709456582	-0.167317782894869	-0.185287159128481	-0.18439836739365	-0.360732626819442	-0.233251319245269	-0.164100038910697	-0.177146051934823	-0.0292076026530618
HOXD8(3234)	0.017283231691004	-0.00926389288038162	-0.0034401200193998	0.026720659289375	0.0298122481221262	0.0263396992205862	0.0201315479894108	0.00865507487432498	-0.0450150626148997	-0.012627384736366	0.033566388168034	0.0307597290699256	-0.104347238715272	0.0492294739032937	-0.101936585695321	-0.0805546951510182	-0.0464713207929577	-0.244217939858837	-0.00236648224167106	-0.174035391983646	0.00772618983514974	-0.0213932562629948	-0.109878623841304	-0.129835953602369	-0.06325106758023	-0.121318603588227	-0.270348963806109	-0.253114660164863	0.0349411318354422	0.00823345299632437	-0.145707610985083	0.0686846669940183	-0.0216081105237055	-0.435183294898534	0.054309539741277	-0.241721726689015	-0.0321716130745416	-0.0222118452475928	0.0619404807633102	-0.019213601223389	-0.0469791053480909	-0.0209585124203727	-0.000498431122040122	0.0265333504007485	0.162712231255174	0.0431787221061492	0.109188993542079	-0.0607521300685373	0.00480576005326005	0.0890998315399482	-0.122228253707242	-0.117911323410949	0.026564184345399	0.0118700623057803	0.0271353474729954	-0.0768720224363612	-0.0421240657303452	-0.269861083926347	0.113866871038684	-0.0159826866865617	-0.215709381058227	-0.221358444947341	0.262150027871332	0.0395411102736708	-0.138913731956014	-0.0156762031816875	-0.246666542219431	-0.0633222047957343	-0.0359783401687295	-0.250039897658408	-0.124920833559072	-0.0100291700500418	-0.202730021297143	-0.0463774531266399	-0.207159485134687	0.0719503150742908	-0.200225701833395	-0.0591840257201295	0.00664744060938278	-0.154970419705717	-0.0246006105568569	-0.148536657015013	-0.0718577850734461	0.0512817377942236	0.030084415261961	-0.300335398970227	-0.0855398254368756	-0.0689619606631695	-0.102637568176569	0.0316916896969231	-0.0202439705471918	-0.110144887309919	-0.175484229059238	-0.050480113526445	-0.0395317900087314	0.019248117197053	0.0270775998648706	0.0261087019584529	-0.272440762692285	0.0115154872443567	-0.12722221397431	0.0186597596877837	-0.0605812177578172	-0.144299785055567	0.0220271217194708	0.0668369095105287	0.128911514478641	0.0944787278260718	-0.0783771800905382	0.0877622593292957	0.0862199239865028	0.00782881158190296	0.172098894762337	-0.193899990765699	0.162410894388344	-0.0479228394851983	0.0718825558940284	-0.0311994343709588	-0.132604539232355	-0.0428798999872577	0.0287418648861065	0.0948681964597275	-0.00812113249899181	-0.0533160063435095	-0.0541628930651953	0.0699437217956206	0.0868767668894485	0.100621283508867	0.0832483367007556	-0.068169006299369	-0.0620689440312417	-0.0152521328625992	-0.0923164812794606	-0.0950229286471784	0.0447084994810281	-0.0116567803511024	0.0898962279417853	-0.0771763496039079	-0.114419710567113	0.0589970071640612	0.0660499993513389	-0.0908108393112616	-0.0242702509462534	-0.0201978551287408	-0.0513308431234903	-0.0319518065510248	-0.0851716343579201	-0.185029592653288	-0.0634184251715534	-0.0517348661846137	-0.0998854293871747	-0.0239714474379922	-0.0627707993356424	-0.0392304025389292	0.0437014565133925	-0.0754939242996327	-0.0819238557026149	-0.0726134014730116	-0.0556981953304799	-0.105838193907775	0.11269963156944	0.0897242355960172	0.136014881013427	-0.145056290311049	0.216736067190133	-0.0425614695896497	-0.00887766592530571	-0.180229815814921	0.083795949375094	0.0371776047840147	0.0827948111970372	0.0416502928463071	0.374230604643471	0.0107236917059015	-0.0761522869093915	0.0448579796026629	-0.0815881046121081	0.100291247151925	-0.163743900335039	-0.0360064470706197	0.0678621307742887	-0.00453715965233593	-0.0387590580651191	-0.0583156071790684	-0.0955883699825998	-0.169534275628267	-0.0394860786374071	-0.124582656538516	0.0657249908646206	0.0174998975197017	-0.179273392679048	-0.0947027306024303	0.0879276023414293	-0.0661959945390843	-0.18177567065348	-0.132240386391761	0.0623029954338655	0.0339393300566774	-0.102878498741838	-0.150365708131323	-0.157650124815883	-0.0280488734481204	0.162136882443789	-0.184619986008984	0.026954256749187	-0.00839556452539393	-0.041793630064358	-0.00563236099734052	-0.0844537620070423	-0.166985480155774	0.0796377838323283	0.0892005434812808	-0.0787149685808504	0.0261890337589458	0.0671543050590658	0.0319249415783524	-0.0334736277380002	-0.0254662568388164	-0.0355671443946147	0.0678160005218623	0.0315367171382985	-0.0422372257180875	0.0497078248754288	-0.145243803356332	0.0196041322148781	0.0346717070334046	-0.0870876543813668	-0.0645465464656702	0.157125771798088	-0.0577776097754962	0.00843621886422465	0.00476046758383287	-0.101954888934865	-0.0432903538989674	-0.00615577888690317	0.0274471143642732	-0.0418255305671298	-0.201064292132634	-0.00724887285390902	-0.125112134086514	-0.179344807851094	0.0496010943010863	-0.0929881075671482	-0.0607337054699736	-0.109530615509665	-0.0781107475999451	-0.0484553911147697	-0.067996694425023	0.0589516061000931	-0.0190611335460129	-0.0627443209130649	0.0357580457585422	0.044889578185666	-0.0260760945172275	-0.0966963730110681	-0.0678483930888928	0.214277331219503	0.0460123473686827	-0.024835565485611	0.0240305447979975	-0.259825186556208	-0.0325742968719075	0.11754052083455	0.0357983237663625	0.0652160053253382	-0.0233800722455511	-0.0340807163209003	-0.023106698155222	-0.01482770317323	0.19159562959123	0.01940682301418	-0.0339121223784427	-0.26160867046745	0.0372336198954393	0.000915292689929618	0.0457691435292621	-0.132656782544752	0.00371497505526769	-0.135054762535714	0.0339212659732337	-0.0685679902728085	-0.0157635233604079	-0.00892297785035871	0.0524473110971863	-0.0606639601987321	0.0905611430929312	-0.128435595210283	-0.162617713928244	-0.192415937202754	-0.0738155316452465	0.152914106392188	0.000552944679089354	0.0396948740951109	0.0413630942541631	-0.102732012798087	-0.0662810483094697	-0.0456635755030484	0.000134379141699698	-0.0779099327050897	-0.223001907432216	-0.148332586963386	-0.0826657428258554	-0.0967166942388263	-0.0990551769982245	-0.00457095123554132	-0.0823429033318774	-0.151092842148161	-0.0131512041623893	0.0645520376239877	0.0540457539475925	-0.0886101338450498	-0.0301801983782645	-0.0418631501098238	0.0166451987980628	-0.0566204265193681	-0.00526198580004697	-0.143719179801975	0.0313129382881233	-0.248623184650769	-0.182004793913199	-0.0036171264840713	-0.0325542868012397	0.00782768066178635	-0.162794246919671	-0.079285490863816	-0.0492309816487787	-0.019493840775084	-0.0511907355114907	-0.0901004993453045	-0.109041890710103	0.00734000458991764	-0.0974847545434885	-0.00312652871489493	-0.0223375667167723	-0.04239702863428	0.00634407252905609	-0.0269372119904381	-0.091212659103401	-0.0247071533637694	0.0182831502778893	-0.0318623070105957	-0.100280063251066	-0.192469358210349	0.00177567841546586	0.0265233972571414	-0.027933259402765	0.171840921195533	-0.100340628488758	-0.0490989709815553	-0.07296209089998	-0.0700031182450826	-0.139899851716202	0.125414267399048	0.130725255488819	-0.102627934122092	0.115392082684503	0.0164408096257557	0.0546526982037085	0.0786267327850728	-0.0749837341896112	-0.146699706282621	-0.0622669020702622	0.0649848416566742	0.0336676761559209	0.066107662980964	-0.014852936373374	-0.0866824674739672	-0.0392224268285902	0.105763266731586	-0.0419064773094165	-0.0730075842063879	0.0507372340427106	-0.0530351948032072	-0.198152589861133	-0.22678309318089	-0.123296329450962	-0.0481077989669298	-0.0393540623469408	-0.0969513349236533	0.069068701683205	-0.103702279386247	-0.113042040756283	-0.107740077252594	0.025679467104101	-0.00886118504882749	0.0248366577667385	0.0442904624951225	-0.0119336564554866	-0.0263961345586181	-0.021103757908048	-0.0779873719998348	-0.00284635152307326	-0.0195884122095083	-0.0796703209217268	-0.0515591328552109	0.072329891671234	-0.181151916769832	-0.101854694885789	-0.125931761198268	-0.0891899387410842	0.0604915625345267	-0.101135884871555	-0.134589153553501	0.0273973455596777	0.0231581173638303	0.00886306187145514	-0.0242733489854357	0.01651862083642	-0.234800799619646	-0.0346552863030427	-0.0564048164747046	0.00389254129025816	0.0477756396482035	0.054162071500491	-0.363689749009795	0.0213309857962509	-0.00251032359188612	-0.10756000632022	0.0287847891906346	-0.202270893689094	-0.132296544462955	0.212844024285567	-0.0665329706910538
HOXD9(3235)	-0.189420434377162	-0.307085893612499	-0.0494232744894154	-0.166095636861279	-0.199126403779806	-0.190777873499412	-0.134845796382954	-0.193721670731165	-0.233881849244653	-0.121227511759754	-0.160922635069867	-0.25317432131941	-0.0049652129658433	-0.183064745104994	-0.211974373743325	-0.252636269680801	-0.224169680241445	-0.193162650532502	-0.169110835454141	-0.170693277903475	-0.153477548089375	-0.0742424447112665	-0.150675057818226	-0.117565970963634	-0.378865856655122	-0.294768990212185	-0.07303013821242	-0.198794584711209	-0.0280123895816912	-0.114938382217796	-0.168744790881776	-0.329577718577272	-0.223087557204481	-0.27951312072394	-0.0861577253707451	-0.32311502062246	-0.266480275330271	-0.055425292979526	0.0607747870587778	-0.123256523474789	-0.114796905127882	-0.0996434486378968	-0.219759514898505	-0.240725150597099	-0.225902685777072	-0.0361732889404033	-0.165501931605536	-0.389947313614069	-0.156072233204409	-0.281531007465604	-0.287582607694546	-0.0846680785012271	-0.129949423409838	-0.19965605190628	-0.372446009461056	0.00946915465466956	-0.184018498097087	-0.244725242983966	-0.0441928058756349	-0.152799252397121	-0.130931103406698	-0.079057136198019	-0.238511697912844	-0.0203351435231474	-0.136424034466125	-0.216217171920497	-0.294839325084166	-0.14388795824924	-0.191583519013108	-0.211963687604043	-0.180836102378981	-0.212773454102612	-0.2332080692204	-0.240443542352837	-0.0417868868119252	-0.164833468986329	-0.154920567017067	-0.350406926956484	-0.0526691207421385	-0.0491936502385692	-0.226112195590608	-0.267781194967256	-0.34448047233967	-0.0945244139975846	-0.166781521852913	-0.371852883618893	-0.0951848289723088	-0.228776875577356	-0.272905601402492	-0.209228919514917	0.248369671405913	0.12812550351789	-0.147363482506297	-0.130714274172249	-0.0172067617289064	-0.334340554317452	0.0988402024510721	-0.18422688632184	-0.149059086662365	-0.043969377872286	-0.229874881480977	-0.1873791969195	-0.118072136482111	-0.216956280469993	-0.0445811526748489	0.0735882585454748	-0.0972651475448221	-0.56817895364456	-0.242650307032053	-0.105803714442677	-0.0753890452947371	-0.15171764696691	-0.343038544293681	-0.232062760069084	-0.0878568210897204	-0.13829673416343	-0.287197629781053	-0.226327498826247	-0.245391031441046	-0.182741836465116	-0.346989381606419	-0.175280964800406	-0.112444934081697	-0.0947108309194455	-0.289451592305651	-0.084759612950459	-0.0910142225254805	-0.145261828381219	-0.0892805762426432	-0.21328964805007	-0.277841214942887	-0.182201995579082	-0.156951224654557	-0.146729576891197	-0.166436381854985	-0.0475353366988095	-0.298590071837901	-0.125233847687896	-0.124452190993861	-0.197945727151666	-0.407170903455092	-0.194256119180708	-0.266616713721956	-0.122848592561718	-0.132318767944619	-0.103455506545724	-0.058171290906482	-0.258419539336917	0.0235068192724222	-0.131970986511821	-0.284850647436551	-0.233622806844921	-0.223686030864897	-0.0758270964428649	-0.306392936341869	-0.231773222263863	-0.127488251886318	-0.214267604644184	-0.162458129349143	-0.191636224812263	-0.275389229370602	-0.210816893942643	-0.431445386739304	-0.0485674029196093	-0.361431181461638	-0.173497439293395	-0.274655007956367	-0.277833193218636	-0.26540222032071	-0.0156604294296838	-0.248464299311415	-0.147916456457338	0.198718416528188	-0.139664124486197	-0.232444748914297	-0.2305714853176	-0.0601658400241654	-0.104199195517931	-0.282030410851366	-0.119201735044782	-0.157545999844713	-0.177779978902948	-0.221530184009718	-0.125540192128391	-0.361568616111333	-0.136389649409046	-0.310341786617742	-0.240932101234788	-0.0720768388197265	-0.205151148962405	-0.346891682767345	-0.221599540382293	-0.229736478353323	-0.249381364598022	-0.1138357574554	-0.206040539391158	-0.190896300504649	-0.084913417734194	-0.163896143935949	-0.179479085708223	-0.367045269818804	-0.0938800469956772	-0.133383230747871	-0.34016964572766	-0.061873187763361	-0.00278333263550444	-0.21323653872735	-0.119717489479352	-0.0778676148840384	-0.0869291772754351	-0.196337983243058	-0.320252268170649	-0.0025238363120085	-0.0657227536565446	-0.11002932922931	-0.350437123473402	-0.248194777660415	-0.169704883446547	-0.157294745959666	-0.270279036894126	-0.187895067504274	-0.146024120516313	-0.137375539242239	-0.083189684358058	-0.119080581419007	-0.0707799326563143	-0.377032936927468	-0.279247601033558	-0.0114593022507933	-0.312969067294702	-0.226300909086079	-0.296397438348273	-0.329637873754824	-0.195223564491119	-0.142116461792575	-0.221807409451366	-0.297153934490286	-0.28409089023146	-0.187197968801804	-0.288179423958355	-0.0710347465775849	-0.164567184471188	-0.159948551911228	-0.234518214614847	-0.215313097008105	-0.275938079928109	-0.149702503253907	-0.290448101298525	-0.1371277850811	-0.232049340726589	-0.259090589216197	-0.117012892748203	-0.146827273841858	-0.0470281839649686	-0.0965611787743806	-0.256018779380986	-0.279678482532266	-0.196047810746939	-0.270012019852575	0.0702493812666648	-0.250911515185457	-0.220972014961454	-0.0628801260412419	-0.198938379324615	-0.184547840148913	-0.221865971452693	-0.175447761801384	-0.280907474066654	-0.116119464666857	-0.326792680355361	-0.0884277682736588	-0.0618007130133104	-0.383121407468028	-0.0935456773782033	-0.119836085017848	-0.248168765544045	-0.453698155220811	-0.237939981444925	-0.185588662967174	0.0173150607414554	-0.177002456744005	-0.371420365704786	-0.0625303387962866	-0.0597015547264698	-0.211595224305218	-0.231566924710846	-0.0249308184870853	-0.396744405215532	-0.144677166053889	-0.279429788944617	-0.0430172615404846	-0.0884665145690885	-0.384445633732363	-0.0761576509082019	-0.201312134079483	-0.284027997226807	0.303915701497596	-0.368803622588408	-0.141078386049406	-0.473621157923731	-0.266501618165716	-0.180523381304945	-0.237584097247086	-0.153255459234384	-0.0386291200181431	-0.121008403474244	-0.287641377416155	-0.214734070115467	-0.172768858301841	-0.0603783569692605	-0.0876119019215762	-0.226822447204299	-0.178453782583387	-0.221591021899443	-0.0984514247116464	-0.25665202935434	-0.251678770898775	-0.0854666969334441	-0.19413956957267	-0.426725534985084	-0.244114325785098	-0.0624026930219824	-0.0825762035432995	-0.1490926869723	-0.357509967533384	-0.0768419898185289	-0.163220832333351	-0.151247451108768	-0.265585617844951	-0.220030723022993	-0.196067534798611	-0.00444447013098212	-0.174281290298192	-0.1427872011305	-0.160172760658634	-0.207502952542159	-0.358660015412956	-0.148459919659091	-0.253204996068722	-0.289345102896846	-0.0614095722417915	-0.112435992038259	-0.267610364468888	-0.204408336337089	-0.211551473018202	-0.0795732234551741	-0.0486448573739821	-0.265553551924326	-0.241341110004363	-0.221524580715081	-0.151744166609157	-0.16943308142341	-0.190079047531252	-0.231454649372665	-0.15978110476177	-0.293924220327243	-0.176712863479743	-0.0946020571186488	-0.193153684151959	-0.159217071288763	-0.234887420677968	-0.0919282126518644	-0.0908301993602273	-0.107630461801114	-0.045925913945197	-0.176658459300652	-0.0863940974444169	-0.259469808135703	-0.107707833311216	-0.230518624828892	-0.146228074234789	-0.206658100046924	-0.32112345279439	-0.0652604452451479	-0.143358805477506	-0.383895103770861	-0.201704683888668	-0.195200878434782	-0.0599995194770607	-0.159418305318204	-0.256360683790189	-0.143085932505352	-0.00700360227415068	-0.247328404565261	-0.174867454995848	-0.0910522884292226	-0.0947728247120635	-0.150275184802889	-0.231429403046519	-0.298445055024074	-0.178154974675161	-0.209587701078867	-0.18073634815687	-0.134139839196691	-0.156351254914692	-0.155956510103804	-0.342678511522411	-0.377768616754956	-0.17536452968036	-0.368388662632589	-0.227020283635701	-0.146478092724214	0.0124348285044096	-0.113156055541515	-0.161130106958525	-0.30297178793961	-0.268226380103624	-0.0979734877970338	-0.360572301706557	-0.257499793882566	-0.257549918941639	-0.104992134537961	-0.223848240374882	-0.204038697116659	-0.210645534089396	-0.210681488246372	-0.0896301910062521	-0.376097707592196	-0.154030700980248	-0.238472480489864	-0.208769659754269	-0.0205237022660501	-0.187876650468765
HP(3240)	0.232058072031296	0.0341985460646458	0.0586452183182619	0.369432276886983	0.211917258613832	0.29042630239933	0.289197516457002	0.0297340807021362	0.0308495633469639	0.121867079064022	0.00363223346168394	0.184293791065662	0.184215729521126	0.179398357783263	0.0794627816781436	0.23146338075645	0.106464154104969	0.108958051975393	0.212594774741885	0.395816984843631	0.161276954517316	0.0852200179746564	-0.0281132574226231	0.0539395191357122	0.140589935958705	0.176746422484064	0.359298822226532	0.0245668170552833	0.145520380549855	-0.0649789840480033	0.173478863061524	0.239007079124294	0.0918083720758892	-0.127583281592191	0.166025125761832	-0.0036583291292574	0.159893251347804	0.193795407577508	0.116336007657041	0.274611059144898	0.232868365223827	0.195867011211013	0.306969800049934	0.0800290027935698	0.0554752923561623	0.121472579383105	0.126099972106485	0.104346909432139	0.205063248283185	0.154896375442637	0.279701235721837	0.220951200861512	0.253502036193576	0.0803667909399317	0.118939202050472	0.170511037111457	0.0761255973318475	0.204367830363772	0.210147204322049	-0.00478651869510082	0.0443022783732803	0.0916519570508492	0.0937494331088144	0.00877534276260773	-0.00403663318354945	0.0701317106137855	-0.0252570721802957	-0.0150200244540605	0.18582445363935	0.0641594924517749	0.244227183119967	0.255297377299123	0.227506774914694	0.156452016369223	0.0623075339578524	0.143648672922834	0.144739639363323	0.0838672147520245	0.154799370116781	-0.0533601887643356	0.0332062469338386	0.16969207676617	0.101233176573898	0.130971249684243	-0.0965841137071899	-0.141890450830715	0.232492692796891	0.104711379102877	0.107789442405832	0.148367490968908	0.28634281166619	-0.00789622685498658	0.200436230804951	0.240534341836113	0.0683875297588022	0.105403414605295	0.0765640649792619	-0.0431192634363861	0.163217663153439	0.179376222415732	0.0642910670393507	0.0624896094942878	0.047573753602145	0.131565498294205	-0.0361061647282901	0.0791744910007576	0.11249346850174	0.150093868655092	0.137304308715278	0.0943045171368412	0.134581417135407	0.186212120086677	0.0918916264803259	0.0194690834884745	0.263509042646902	0.168012714969167	0.131381642103004	0.0969224779087611	0.24683843768701	0.0908120552920567	0.285397721046872	0.0435592640952995	0.187001366180089	-0.0588276683584067	0.136652351691961	0.090754513340662	0.0730769087989655	0.0824609049502968	0.164798895113188	0.1228426989565	-0.0760404338629044	0.392030918384874	0.109257584368274	0.172994457035632	0.14321887302743	0.104666302124325	0.0411014590678148	-0.07190799887622	-0.167212036514942	0.222111300441285	0.019525182078184	0.109682606265396	0.0946696186743439	0.256666371501211	0.0937665467900905	0.0709504047488905	0.159903594764932	0.144312577116272	0.1347257912479	0.028322484748512	0.153529652677543	0.137517845516954	-0.0053098062926197	0.229654733267176	0.277702015454359	0.0784202142780281	0.0309630656127635	0.162208789762515	-0.119529427502618	0.0849729768462877	0.0526263806062614	-0.104200277628896	0.0597201542010473	0.081731818510138	-0.0140675516256369	0.100924692211277	0.139739683087043	0.279469397919434	0.0252005900649902	0.137345117983897	-0.0073317222792826	0.201818431740901	0.251894343453371	0.0870471122601053	0.0689833484883476	0.24759460047656	-0.056942482734471	0.00589888243230205	0.0740599432188362	0.0652337699732418	0.188150706523397	0.0580526446375748	-0.0571652965179801	0.317765183077827	0.170911817123847	-0.0337616533662286	0.176984449600609	0.254229987362739	0.114851464393748	0.0492984242217115	0.186615976716414	-0.0761812277382482	0.113837486265885	0.178041429260128	0.0640383545971887	0.0775781518793407	-0.0533087472031829	0.0684443050787006	0.195782174194323	-0.0245221853310499	-0.0460001036385479	0.028844890420032	0.185509752858028	0.160328034892391	-0.0413221231056444	0.0493136615798272	0.0680195065235901	0.105017423583504	0.204151104526276	0.0907858225453366	0.147758495409741	0.0883627452669657	0.187905322596302	-0.0377664182770424	0.217441377613032	0.00581498106304841	0.100843821681149	0.0745750585867694	0.122168365440114	0.0240078761304936	-0.0307273514360864	0.0691195922055558	0.208078465127063	0.0368750800864598	0.195983019590451	0.143463406549403	0.0993806646178407	0.129586642429687	0.151865835450654	-0.0485606924666495	0.0859825281835301	0.111944001412904	0.0767188745510011	0.120372744468887	-0.00966402430454228	0.124617957299468	0.0240153457704499	0.124788577851181	0.142028034035627	0.161617362804546	0.271474096799469	-0.0362882859440598	0.26130071228472	0.00397184704919072	0.14058237622866	0.166804256914781	0.0581427695706323	0.102622692077449	0.145576494677919	0.0146023535941496	0.065591105891903	0.0810670109861442	0.0879529396024716	0.124918879215087	0.117915392223581	0.131437180564401	-0.0314130213925947	0.104805490292462	0.224540083061897	0.0814257017653637	0.186744982269786	0.00719009363557451	0.0812304391917879	0.129538467085887	0.164718512545675	-0.0273666208012133	0.167470852511207	0.0469610827510015	0.132294866404619	-0.0533069189954704	0.198861988651503	0.0936158897270515	0.106528042761877	0.106430531792767	0.0702171131806794	0.0482991511223717	0.115414858532547	0.116678140506023	0.191087763567026	0.0905160374475544	0.133521028754978	0.120571694955523	0.160262984864208	0.128175856441373	0.152145129924692	0.0554481585296572	0.0922230559546794	0.086955889235151	0.0135090047362905	0.0719105314909425	0.246983327742626	0.0895893269316521	0.0431648530892317	0.179585647859373	0.18604309970099	0.0712373221947655	0.243130288601436	0.0768886375218426	0.120990571098642	0.117596889108044	0.129269289646581	0.229655571474675	0.299346174675886	0.265901141754939	0.168933260266465	0.229854519691605	0.0910789414649562	0.12567518967945	0.0894651549219876	0.118515867015277	0.186502047523893	0.115914939461281	0.0226562912717398	0.152629534806057	0.250130747709412	0.244802744330512	0.162998576452123	0.0222355125008873	0.0337399224483444	0.108605550604863	0.115478830875585	0.173207983454811	0.102744086035245	0.138902434310057	0.210094055837927	0.178375575937063	0.0979739599993983	0.149627208632969	0.131420482426824	0.111272458377985	0.198482250715786	-0.142843287481849	0.186862804061843	0.247993373654357	-0.00386087552560907	0.128501889005313	0.139889855103824	0.194949982284504	0.216133631242351	0.146662698162476	0.102553666671513	0.109372823431992	0.101246439345742	0.245541768589947	0.0777003098842659	0.261944346556026	0.0866277529605714	0.126693565564905	0.115455594703603	0.210585825251337	0.290985584387142	0.148936281923664	0.0401649459407895	0.403897032687513	0.0498843296656961	0.188543724666001	0.149271116465936	0.0432722183033596	0.0953583423532841	0.137671524140753	0.0355660353783848	-0.00101980722060864	0.110314700517477	0.063259285185581	-0.276110827438291	0.257090086946075	0.0334981062854501	0.143513922335207	0.0735481533890535	-0.0119930461811068	0.148488035601756	0.200693401979577	0.197588005717123	0.165789274931022	0.113711415841248	0.307497930475717	-0.13717623444434	0.0948162498525643	0.0984781828329375	0.155206126210985	0.084553303000776	-0.0113285065789484	0.210612306814759	0.0411887987671574	0.0393390080543675	0.197958680682855	0.292822525523262	0.0183727602996113	0.190060703263412	0.113346256247843	0.164718566411319	0.0830966010694222	0.198381074593937	0.177195157765869	0.257695533813533	0.188973690948968	0.19865778566657	-0.0408647941282232	0.219984677506384	0.0586474160074483	0.0921454221083889	0.123268162216723	0.0742334701469326	0.109783223454783	0.164443173776409	0.146105421749614	0.247553190689361	0.113360250786836	0.0276462048526363	-0.0394097160621053	0.102344485060251	0.106836924267771	0.0852991633034393	0.101931942438585	0.0655041703386487	0.129134921796448	0.0307948926372928	0.132881872303157	0.153974910408772	0.087694727433151	0.181757195015614	-0.292985232370527	0.0826964870841333
HP1BP3(50809)	-0.00980483522153366	-0.0765308016979351	0.00437598053328017	-0.0876730178532596	-0.129770773813894	0.0425203303814155	0.0178730140487437	-0.00758522288203091	-0.0110301351859711	-0.0708988316734284	0.051567359822889	0.116893540738285	0.0602650407881634	-0.0133477836218591	0.0871600223760123	0.021792326757583	-0.000363358420032978	0.00139754080724691	-0.155732101949006	0.015940950177757	-0.0541855464740973	-0.0729183511996783	-0.150209874934373	0.0426807601853374	0.00225339647636071	0.133521007071807	-0.0952135977413462	-0.113731034568366	0.0337702762761874	-0.0479188997019295	0.171709320433224	0.0556525395943557	0.0509693698895334	-0.0502807390967061	-0.0567204563309661	-0.0646646319644391	-0.0796234203405218	-0.140420767860439	-0.0734516306242373	0.12862587506364	0.00463201846755648	0.00494098709823489	-0.170577284421954	-0.0688646335345754	0.0205199096044459	0.00543524314063797	-0.0581570944273913	-0.0250050189877233	-0.0404088264986713	0.0853512505739899	-0.161082331725693	0.00134359719005482	-0.0703845584614539	0.351692846027285	-0.002818591098406	0.0655997055246074	0.112099322667322	0.0282685480391799	-0.079552775301982	0.0390007343254129	0.0623465467393696	0.164051490942431	-0.00686753072098225	0.0082367968622971	0.0133891899158545	0.00912377598211159	0.00892634128693004	-0.0909441805094716	0.0530762139326637	-0.0828286555260183	-0.0304813183650728	0.0502014357189724	-0.0147558299204387	-0.0129763926688985	-0.0424651428739405	-0.0592252566644792	-0.00682688048559315	-0.026580748589137	0.0471990541072474	0.144262559775748	0.00360632905700707	0.0540858793477223	0.0371967599894304	-0.0107322738955569	0.0112538415780486	0.0852189060550287	0.0231181721838531	-0.00218844851157144	-0.0156378328746734	0.103889095712101	0.0251971045308118	0.224049128825734	0.024622095506231	-0.0285589435718936	-0.133886190127126	-0.0271370947369488	-0.0437596179290919	0.0844867873073983	-0.0238417906687088	0.000308119410974198	-0.159199241971033	-0.0942665274227986	0.0902256435155801	-0.101041941425142	0.0401679304616115	0.0835841168618117	-0.163158615502386	0.28590255114546	0.0488342135237785	0.109540604388983	0.0130629063704791	-0.0257667043302088	-0.0374538084249352	-0.0420335254311395	-0.0244718957915894	0.100557712432865	0.0446577917051856	-0.0901513232193679	0.0254778671136415	-0.0340319709022033	0.0138866499494377	0.205348785446779	-0.0454035555655054	0.109705387095314	0.0775445330099462	-0.11047682016631	0.0627323179494496	0.0331791913966843	0.0408363445124532	-0.0605253005719183	-0.0110063959404844	-0.0211937820173595	-0.0935325795766319	-0.113768512841066	0.0300999062165255	-0.0530828327769942	-0.00259495741372866	0.00479506065277474	0.241137795719602	-0.0801547696028095	0.139719408917213	-0.0246464059561325	0.0523127355500601	-0.131854954205344	0.136133292216945	0.0492220900471625	0.00753007298831439	-0.0456847312780889	0.279977670138816	0.0615250806041727	0.0125368318294231	0.0851845099295487	0.0867747949723808	0.0318941576666815	0.057264118648598	0.0418905554386293	-0.0847276310495318	0.0548470388492625	0.0898204000864191	0.02792234639431	0.00015076993696799	0.046243582525845	0.219428953302955	-0.035752998630796	-0.192099129419147	-0.092128554155357	-0.0536871342910396	0.0376226608379263	0.0902638984106017	0.0153960753061116	0.168506143625268	-0.0370080352099713	0.157183618940493	0.126300860237273	0.0123976500297256	-0.197041654851365	0.0499252981918244	0.0187762139156139	0.0180597764184938	0.0888986369104158	0.0255639265536518	0.0243086819582204	0.024802803006147	0.139562215536954	-0.059639952248009	0.065955800001106	0.0435045919221853	0.0210336959682917	0.0851098285667858	-0.0682309934479149	7.96069454730517e-05	-0.221929447931912	0.00357494651763185	-0.102684054089261	0.083523479871533	0.0587711385786221	-0.0643357603498975	-0.037286154795019	-0.0327512902974756	-0.040639907934883	-0.148461674225866	-0.00512958843930198	0.0651146782340443	0.0695042592652027	-0.0220127346054466	-0.0496781948253301	-0.0853497702438966	0.0283637623123047	0.0708146163963218	0.0574341110630394	-0.0619760387859904	0.0415541334222139	-0.175855951538211	0.173196945083883	0.0497002835126377	-0.0945862577580791	-0.0762110152130946	0.116591521698195	-0.0861046031717606	-0.00408753947822368	0.00778615301516917	0.2082131298271	0.0234979521623087	0.041376084718302	0.0129433196332323	0.0014184248138626	-0.173246876917346	0.030404604294727	0.126706341632329	0.0388480965224349	-0.0428920468466911	0.15482030036111	0.0555532395007729	-0.028193658749588	0.0299474073414111	0.0368227227815916	0.181950399458324	-0.113648410140176	0.0867889974387711	0.0238674322243694	0.00179478378364176	-0.013936312769766	-0.095300459354487	0.16174532823651	-0.0461096798073538	0.0903272076646881	0.0517330162196394	0.00833595067294561	0.0469415389575161	0.0588629033161454	-0.250875649499125	-0.129740601877023	-0.0368821965202803	0.0118893004969054	0.00100952087524475	0.0775183832295412	-0.278663782829521	0.0912747618283141	0.00738515976872426	0.0786036666130707	-0.014192587282754	0.00687890211405162	-0.0413030343982825	0.0739369431080792	-0.0222068454337487	-0.129280749500219	-0.00520286883177878	-0.109753903796301	-0.0202048093651417	0.124946398861571	0.0129390643775328	0.140483944484005	-0.186136710082931	0.0712019168783315	-0.0138385131905362	0.0272943714972618	0.0544877115151155	-0.0207487214418457	0.00660556714282165	0.117865038044273	-0.0271505039399397	-0.135377513603444	0.0759759225615589	0.106602605962675	0.0994582322471567	0.0318292060256407	-0.0411448769831598	-0.0314345148499133	0.182971499072968	0.058312184315683	0.0810750736043803	-0.0476530103317323	0.0321818921896214	0.113780445931933	-0.167634731582284	-0.0192686787568368	-0.00502190284648355	-0.00903492928432791	0.0801484386960503	-0.0869454396164193	0.140395715311928	0.0809086543498566	-0.109186836291524	-0.0145686806381002	-0.0268893858842112	0.106568585042064	-0.070450257859575	0.0045596044407703	0.00424994412877317	-0.0980991878190182	0.146008027436383	0.0571666377196129	0.061550611497957	0.0697694258824783	-0.00597395254822747	0.0904636145166566	0.0168210770650783	-0.190799468871299	0.182821118726669	-0.00838210716961098	-0.039528024826414	0.182365377827076	-0.0898658637034196	-0.0740649197284105	0.0903515938059668	-0.166524222660277	0.074453021051773	-0.0575092793353587	0.058093770533116	0.0507500592276529	0.00548147319459942	0.143405236444764	0.148295129506382	-0.0296287267717814	0.180155925575033	0.133026860844068	0.0730082688080065	0.124282889816092	0.016271661346432	0.107767057420646	0.0848850632217885	-0.00235944545088197	0.0747628416106495	0.00344535856351382	0.00906999210895496	-0.0382768349662289	0.0910075537324523	-0.0264823813069418	0.1198221084784	0.046217836546227	0.0978575660794967	0.135260449956877	0.0815479786788308	0.0282120800108221	-0.191467448249846	0.115302608943987	-0.115528101411222	-0.107519344301155	-0.102803134307881	-0.0498063948456873	0.0437045901719022	-0.0238547442094189	0.194850898609924	0.217957863061011	0.117526155212981	-0.158690207942965	0.00690767332758335	0.0145374307830479	0.0722445637987471	-0.0669632572534323	0.120815370164071	0.0648772456396251	0.0866423387245908	0.086539965065689	-0.0587071391819335	0.0565231906215699	0.00856730907020875	-0.00816390071778068	-0.0314581900642729	-0.206191275034413	0.0998975367986126	0.0846886485085343	-0.161552462384841	0.0221805557638061	0.068982268074411	-0.0403897265994681	0.0368251981174826	-0.0469015838337479	0.0581944909076083	0.0981117953407512	0.00716163394715491	-0.0552071562216333	0.252071144189138	-0.0593840058767484	0.0947676508106471	0.000454286936646564	-0.00734019426262443	0.337279349333167	0.056589501707392	-0.0137205204301142	0.0658894651651386	0.0260883855250481	0.0926709236128014	-0.0497325613498266	0.181115872715864	0.314013494395886	-0.0226550240197974	0.0229926050820126	0.110927254299411	-0.0305180494429006	0.0186541827943516	-0.0373704797677465	0.110453391629717	-0.0260608610830502	0.1046177917324	-0.00486890841602037	0.0506072085477532	0.00757362156462801	0.0599292750035899	0.0225876694791351	0.0250212134484961	-0.366108839984466	-0.124529465296611
HPCA(3208)	-0.0723622113094714	-0.173527961449913	-0.0896559806004893	-0.0886295043829811	-0.235299327395641	-0.0816642239443676	-0.191398301185727	-0.10418387513836	-0.117168556538674	-0.0523186816536121	-0.209121384076097	-0.168010712820252	-0.152787736452662	-0.0861974020335429	-0.0693745114055463	-0.241884438045325	-0.436357630834936	-0.200194838328445	0.0259355036203618	-0.0988052417799219	-0.160077129725937	-0.141025946646113	-0.141714702474758	-0.0766868919098418	-0.0767714162350188	-0.109587914928286	-0.14884202163369	0.0174954078611943	-0.0251454141865685	-0.15289934871132	-0.0223652794431034	-0.473005654693621	-0.174755937560343	-0.0464466637347921	-0.0938127735856636	0.0581617204933614	-0.2890396154586	-0.0808186514845433	-0.0780472015395192	-0.183367058756387	-0.2878216336899	-0.146761042340244	-0.258812126788756	-0.188192981607633	-0.335570605238007	-0.117221109861452	-0.231847853198452	-0.26924064986565	-0.121880488535396	-0.0482409140294789	-0.166304615705501	-0.0912079932243767	-0.0278709874218013	-0.12419034101489	-0.114812553378382	-0.158671417693126	-0.148371723527821	-0.26360158801163	0.0171454075785793	-0.230292118404833	-0.363605644656353	-0.235809777999699	0.00931200523023848	-0.137926417021241	-0.0791359855563325	-0.19015219289583	-0.00181662369454395	-0.121282141892914	-0.141460945909379	-0.229182057598385	-0.231727113283404	-0.0673209605950223	-0.143575047955518	-0.0826409912368729	-0.157389400682361	-0.256576541181403	-0.114723539790668	-0.202242212311076	-0.219298834277327	-0.0975046973307495	-0.0899115649634869	0.0989297057843015	-0.124734495521253	-0.11353755321176	-0.335546084941684	-0.0221352915254099	0.0223349157883596	-0.187788259140229	-0.125619643348398	-0.0847606556634109	-0.18769453465354	-0.157135570388215	-0.210984518909394	-0.202981310273761	-0.257516879909479	-0.0550357670324408	-0.177908706251285	-0.119893519965238	-0.0145288138327705	0.0109564548454397	-0.112062539659125	-0.279839220600874	-0.163514111995172	-0.161918338092173	-0.191263459100788	0.00213455565291586	-0.0563778646469703	-0.0184979366981665	-0.187279084852325	-0.0556727008693191	-0.183979397776507	-0.191471595010585	-0.0667041484632913	-0.149863097894212	-0.146507422369593	-0.192520227674737	-0.135884130404258	-0.452070131829469	-0.141308894522384	-0.143873445461935	-0.220942417912645	-0.0119792227004178	-0.111611409296899	-0.135035899345755	-0.0709554608653351	-0.00555487107741037	-0.0417658687943239	-0.079593325903815	-0.13209486434138	-0.0508067662302625	-0.229047912119429	-0.125180977745098	-0.235462922884997	-0.248082221376486	-0.153489415846951	-0.178529355931065	-0.160991878354977	-0.143322079800484	-0.154706310298504	-0.108074418595408	0.0294803645190553	-0.208065328008921	-0.0601967263917097	-0.27782910131835	-0.127959789202973	-0.010890569777673	-0.148101877710111	-0.144595297888161	-0.249564371821346	-0.105022270543319	-0.100729694633069	-0.134450255626106	-0.229917290472857	-0.150039047948871	-0.207847961657973	-0.092648573113971	-0.0506515766849354	-0.182205590725378	-0.158489246429056	-0.114327155228707	-0.207367819720462	-0.0442380016835343	-0.0557652725170996	-0.282429876802818	-0.0373773264173216	-0.129491350381571	-0.232685282318868	-0.213394177741042	-0.11498071665686	-0.06350860446891	-0.285177843150561	-0.121623186826741	-0.0981424813583105	-0.126809840516199	-0.169693422725284	-0.213905015168534	-0.00215819593763149	0.0290420213228985	-0.0747297573844559	-0.060548571047638	-0.154059115065935	-0.112516394569886	-0.263733236984888	-0.0445539722942672	-0.126534890177948	-0.169925189331949	-0.17825618620877	-0.194979405633441	-0.225126941381997	-0.260116516937806	-0.0591376380868769	-0.165614513621397	-0.345862355837521	-0.114703867792137	-0.0406192831505154	-0.159256566704158	-0.049622574550973	-0.153472751640653	-0.212309155995063	-0.120492984881348	-0.0201174057787739	-0.060209904893909	-0.0728225345362281	-0.0574986178657174	-0.0908538516536129	-0.0483509826184161	-0.0877810550182576	-0.126765832613642	0.0508959114363494	-0.0390284113963166	-0.301941075562588	-0.0827455417840874	-0.0748871926291653	-0.0896297259552119	-0.136148153941913	-0.254843247556258	-0.0341269428611321	-0.197716151550198	0.0477518588986398	-0.122568213813163	0.0117626953724229	-0.279163079687587	-0.10550552553901	0.00594154080257966	-0.246720133423387	-0.053350592146241	-0.173774707605946	-0.245536341460793	-0.203781923669109	-0.343099960710064	-0.20055859295237	-0.11624796575714	-0.209149973652145	-0.191474211417261	0.0864517186362772	-0.113257451007294	-0.208710333397016	-0.204300954826606	-0.142316833201289	-0.207179553877542	-0.235389361886784	-0.252407785617084	-0.0106186061714158	-0.0045543797190793	-0.195917456743501	-0.0963317624929263	-0.00678701102616351	-0.339212868678945	-0.159111932069764	-0.244987175223263	-0.329432756432125	-0.214259437194753	-0.0882832835881721	-0.312707468190135	-0.169740609264335	-0.0365330662954863	0.0141388558863143	-0.101687537392313	-0.131113017197858	-0.00629607156814151	-0.298792222689557	-0.114528910215556	-0.0538976999406286	-0.319498150711282	-0.262350984696193	-0.115436708604065	-0.145118434968422	-0.0675684924551657	-0.09316930748241	-0.128334369219585	-0.134121847825668	-0.10277538449889	-0.22804373366042	-0.0994707845769671	-0.120757538513048	-0.393020291396508	-0.085381100428036	-0.208223278862373	-0.134612281843102	-0.186109983644165	-0.152751832679185	-0.0689556689162949	-0.0796311452968	-0.210415397413669	-0.012471294196397	-0.185219267590328	-0.181466613616621	-0.0774174626201738	-0.125908738984952	-0.158650976120229	-0.139998464462996	-0.179389066551336	-0.266838674874787	-0.271692006322708	-0.166482779809127	-0.0247202960909693	-0.109639725040041	-0.259044062597363	-0.139031756150042	-0.115377564563322	-0.115058964764022	-0.11228730831919	-0.0770910406937845	-0.160680527240858	-0.0621847176985623	-0.119539677629077	0.0256249367206069	-0.21879352094045	-0.23572882717854	-0.129192689839665	-0.156522699478336	-0.0970878271117953	-0.0526221746825693	-0.151332345350696	-0.175342901248315	-0.16604330008108	-0.116684099351451	-0.0867139951807688	-0.283954757889547	-0.126445833698084	-0.0625428125851974	-0.0724301645872202	-0.196181096544288	-0.137431919379996	-0.127840704169713	-0.244250298549007	-0.239375214409547	-0.195160673424043	-0.131605307681805	-0.112023748993976	-0.113420718069842	-0.198961910745945	-0.220396133830218	-0.10988795281775	0.0302795054506939	-0.19524491015233	-0.114238102490266	-0.174213169248072	-0.206354322952134	-0.32693882873445	-0.218424434793515	-0.0363336134615937	-0.3265898901614	-0.109359565534445	-0.0670408498704923	-0.191893750506386	-0.108094023734341	-0.0886413228130665	-0.132991239163528	-0.0714960904831778	-0.149026421561002	-0.129826706890547	0.0870532507531568	0.0174232015373806	-0.15250456120693	-0.0736617874863722	-0.136240791018689	-0.246468477206012	-0.139157491152701	-0.150610237746838	-0.197485015231419	-0.122519805586516	-0.0445759250806298	-0.0475472286175904	-0.110870532010581	-0.111077710013762	-0.211764147035533	0.0218944014903018	-0.112125733116266	-0.149735510321852	-0.220545834499308	-0.170288658721368	-0.26768971418203	-0.131338927024541	-0.436769856497606	-0.123182016376303	-0.00990791516044939	-0.199613590344899	-0.0258807273390515	-0.0801997350450509	-0.316676645941269	-0.149140697328375	-0.170190260474099	-0.180178826558375	-0.174920763345368	-0.100561396518067	-0.0513456133523617	-0.122074393773335	-0.23586403883327	-0.27815095922948	-0.180467407432584	-0.18553111864235	-0.177497666815774	-0.102063965976645	-0.0284750502436278	-0.0747056117816209	-0.132562238833661	-0.11825746818614	-0.161621180361947	-0.0785574423358885	-0.190728835104603	-0.12783771595898	-0.323344301539038	-0.146729963158072	-0.207965146029706	-0.447025491768622	-0.211095843289672	-0.232937925673605	0.00289554614954972	-0.0587009768325247	-0.0593715668341411	0.0196211674207995	-0.275761223135825	-0.101299126975833	-0.00744873931842675	-0.303925540981048	-0.121179643373649	-0.230770925542251	-0.0629849741826202	-0.0682838823592178	-0.00641116253249421	-0.119835637718386	-0.0085395091637324
HPCAL1(3241)	-0.0226758918142912	-0.0794697646900256	0.029569426821363	-0.0830836142869288	0.0383266118868357	0.25530029313382	-0.0301776627900361	-0.0707126114039498	-0.00152392361913165	0.0647091944667691	-0.00883234770717177	0.0363376434782748	0.0644321998225395	-0.0763368766341954	0.0432479648284602	-0.00940038837212153	0.106852849818928	-0.154472248323638	-0.00805470688217391	0.00445414204479993	-0.140742809124967	0.118049155667654	-0.0201674134374597	-0.0471516749478904	-0.108798799399802	-0.13667586662528	-0.012019589075782	0.136278204464627	-0.0834214832075775	-0.0717765476984163	-0.00906396775644265	-0.105963720779366	-0.0198568383063632	-0.126049529208288	0.130035489771992	-0.0339622433693741	-0.184024452171144	0.0914238074605897	-0.151551726993307	-0.0477083948414888	-0.0093092755861989	0.00257110764050724	-0.149540693400499	-0.00223513990584588	-0.0793618586684577	0.0661945908276535	-0.13763600084898	0.00480683608580667	-0.0379911952623708	0.0864130308379196	-0.0245173318479016	-0.0219813815272436	0.0537240745900247	0.0401644510502183	-0.0554687220881258	-0.0220919274650774	-0.036222975447266	-0.0290227637367539	-0.0497617508238587	-0.0859284001389644	-0.249552857914333	-0.0454513205768012	-0.00255725524594769	0.0715848956132843	-0.0432729057199741	-0.040637830146374	0.0681170356586889	-0.0864998873576149	-0.0671302067768636	-0.0285563717929011	-0.0571370259147873	0.0682734932751913	0.00351333379667801	-0.0404459781609328	-0.022781724264548	-0.183890650528004	-0.0291457373239244	0.109976377538138	0.0484849374642069	-0.0496553602109199	0.0047035530510435	0.151544411969451	0.0709116916670515	0.017243428238281	-0.0647388848086117	0.0134845066112327	0.112727576785282	-0.0251122331818762	-0.0757347394707439	-0.0105187638605693	0.176542662895164	0.0320648473630971	0.0372016868026915	-0.0377425502793681	-0.0384637784656543	-0.162013387689948	-0.157929347589175	0.0732330500638878	0.0585069143787294	-0.0394806461572734	-0.102867031566773	-0.115872238942636	0.0234756088075849	0.0984595479810273	0.0688147643611502	-0.0125080334450869	-0.00597337031412598	-0.283495155249096	-0.0228102116906965	0.00571026873424422	-0.174208776246876	-0.15676824174413	0.186172955857659	-0.0538423368226585	0.202994423194009	-0.0449950543985699	0.0491736348917199	-0.0664314864178181	-0.16943127123306	0.00680070914322032	-0.228870444946244	0.341039134343093	-0.152808448961529	-0.0589872427964148	-0.123487387632493	0.00380494315068778	-0.0568210574805698	-0.0637015835246196	0.0769078456897107	0.172091431596247	-0.00378121271742432	0.0450473655708687	0.100230547272056	-0.0907874663755791	0.0977325504686267	-0.031968144200123	-0.122254936021018	0.0273240321046847	-0.117434539850042	0.00911705575770725	-0.178789708569504	-0.096623865372206	0.0559621550727157	-0.135049225993875	-0.0631258248747854	0.0550385497390226	0.0936613673510727	-0.0650143350751339	0.0430592396096454	-0.0815580799375456	-0.223983581683239	-0.123410560142573	-0.149915452710593	-0.038676580648189	-0.0320966451270034	-0.0538146937507046	-0.0190263609650018	0.0189095283786231	0.238285591732966	-0.0206325319538287	0.00812583455020612	-0.148964815122747	-0.0203144080092222	0.0114479724809886	-0.100532124373908	-0.018262519503287	0.0925296659695475	0.0791363595327398	-0.0487083488506478	0.0679038003225391	0.0661173540338116	-0.00213361808356322	0.176180672992657	0.0290800521016442	-0.0142963516573161	-0.0785324500401854	-0.0562884422549667	-0.013307775700846	-0.0412737676052803	0.0247871242981737	0.0322873839354669	0.023251821182192	0.0355753182075181	0.0719567842057179	-0.000998166950198546	0.0834742390216851	0.0726578925686551	-0.114966181811213	-0.00926111777915282	-0.0814129751180674	-0.210755853757701	-0.178676438495549	-0.138173556819643	-0.0739835413352904	-0.042327033602454	-0.0341768210574216	-0.0339998778382289	-0.051491977079448	0.0777524908849235	0.0325533834114481	-0.0136479666529669	-0.0928498376548203	-0.0112396343107538	-0.225278118290163	-0.0277596478395925	-0.0447795379879837	0.0423217597290997	-0.0464162832023335	0.00607190100609056	0.0681532436858596	-0.0263184488414778	-0.0209152230619081	0.158491502083982	-0.040821884700685	0.129215586473598	0.0917955012019589	0.139699312478219	0.0491355062655243	-0.0411810694997871	-0.159354155609299	0.0141797458595818	-0.0421688862653449	-0.105268178335677	0.115686038428853	-0.054619011004871	-0.06007715076814	-0.0397202825815552	-0.182691407502415	0.00528798654931221	-0.10385544132621	-0.0723414768712217	0.0198653736017834	-0.0395110320204335	-0.0389625031093229	-0.0364720967309499	-0.00661079954345437	-0.134511660531943	-0.221064872982157	-0.0569100661861795	-0.00624909485028322	0.0130175426883754	0.0416043411155355	-0.032867472455747	0.0325485130666315	-0.0533774731798638	0.0308283710087758	0.0494640290571709	0.0409825726105079	0.00355411544086855	0.0211295104326455	-0.0902879534060536	-0.00237368053105656	-0.0374661152067882	0.0195966423228716	0.0483222858518337	0.0939604808974513	0.156674334986976	-0.0542659796369934	-0.108263959104744	0.0169686073975429	-0.00894604497494314	0.0299139156360743	-0.135043628540929	-0.0695896762423523	-0.00722412123165171	-0.0758578160606169	-0.057315651056136	0.00799020502533523	0.0287451311989128	0.105200675968375	-0.0299321713407925	-0.114855872303817	0.0984491822952877	-0.102866548064303	-0.00761071724655188	0.0449262430170921	0.00520355958921834	-0.0763561192649065	-0.0322902867884068	-0.00920190230912936	-0.148414435765996	-0.0145729890142934	0.0115641968697269	-0.0116798026837286	0.0190673440319784	-0.0193169082493311	-0.113215078287516	0.0715332873358172	-0.0397597696182363	-0.0488378155582658	0.0386567971234587	-0.0540294595319474	0.102331392752259	-0.0897957699353745	-0.0771591936905953	0.0433006408353325	0.303081042367454	-0.0989207144578121	0.0103676522849886	-0.0585781326807808	-0.0799729425548475	-0.143794463710446	-0.0558136162133137	-0.0407872486620419	0.0108448446433501	-0.073082056243772	-0.134177008066765	0.0228370835841114	0.0252999586523448	-0.102625226039883	-0.00507749585190211	0.0425935043809209	-0.00257789612395728	-0.0328152762617923	-0.0105933775636913	-0.0634554564492441	0.00440678546665638	-0.10915286882797	-0.00233553876823854	-0.0917280813023953	-0.0426467488864179	-0.0217525272472819	0.0150386416402358	-0.108016698066508	0.0851704936415425	-0.0544146315510288	0.0331437742046865	-0.0154759310945553	-0.050154917645074	-0.0361187544131253	0.0736860189959667	-0.124793889528909	0.0348469851803541	-0.00100581663175205	-0.117911485154064	-0.0202459789176171	0.114951171726912	0.234031222416902	0.171339779160984	-0.0977848248291212	0.0556044211751326	0.0205334037849714	-0.0475039099288248	-0.0336724491651758	0.0663540125793701	0.00213750326217786	0.0186185608399113	0.0703884846863894	-0.0983504262686408	0.00928683647583887	0.101087485865463	0.0116554672132356	0.0475521647579404	0.0789133210817352	0.160186530020486	0.123101564966416	0.0316147070198869	0.0272769389042304	-0.0389788709610037	-0.0238995129950573	-0.0189596127182265	0.129917602609287	-0.0848360384056881	-0.091130319598662	-0.0809610342677495	0.0593395702054383	-0.146301728380546	-0.0157588567259024	-0.00449820854734873	-0.105647214049535	-0.0311256696353925	-0.0468608886644297	0.0130145817000871	-0.0171822253114717	-0.0981275716826273	-0.105077096655143	-0.0769323978424218	-0.0432035649945185	-0.0431728575478996	-0.0874235087332891	-0.0736108662614666	-0.0758140747698918	-0.0568109493568515	0.0658886453866562	0.0630057912361901	-0.0155947400526264	0.125420755142068	-0.0267526583302643	-0.126165572931433	-0.0340122607799377	0.0375500831212375	0.0806413695484255	0.022456918099367	-0.0729818602944556	-0.063949458651844	0.0698288433740088	-0.0279645335488841	-0.105235151417546	-0.0429268056241994	-0.159339364288169	-0.0490284298456008	0.0113955009657167	-0.0857530574954062	0.0184509344265938	-0.0152029008889893	-0.00307421666850127	0.0908013854172691	0.0275969273330419	0.000725137171806684	0.0149403864687708	-0.000457059942496708	0.0571353645912813	-0.03135221228067	0.0233406775707573	0.0622995820817032	-0.0596869196325853	-0.0511256192537526	-0.0285909668346839	-0.0374896474735268	0.0422249706538094	0.0392210855471015	0.0661055334303668	0.0292426039439995
HPCAL4(51440)	-0.125605452443743	0.00395115128103305	0.110320133605301	-0.089881039148806	-0.190601693015789	-0.117580013829157	-0.0633654241287469	-0.0520042816897919	-0.0210664274390404	-0.111680213606857	-0.106561377929233	0.0156107013228339	-0.103590182546723	-0.0606263696722748	-0.165515861902065	-0.21142885561055	-0.220810491940951	-0.21213759371622	0.00709130330800746	0.0269120585940574	-0.212934565643289	-0.118644971281193	-0.142988207691296	-0.105657189090785	-0.194643636211841	-0.0981122211200526	-0.285216614787528	-0.0891147538425609	-0.175710706633301	-0.00756752775415787	-0.0867850273468862	-0.229491021209583	-0.00611747847087672	-0.195132415176002	-0.130931430274507	-0.163031175844645	-0.169542647164904	-0.264879902543143	-0.194088866744399	-0.188356795602792	0.0777709702406718	-0.163594907491028	-0.0478844078524245	-0.0535673969061133	-0.0330163460226175	-0.0757674017552959	-0.264842764011575	-0.157255779286993	-0.394580339794537	-0.0249738726187383	-0.156684805155752	-0.239904790482616	-0.111766357641987	0.0326463260075804	-0.000779987015350814	-0.394040360462398	-0.153105681652905	-0.151129627325015	-0.234272203163412	-0.0461800944100375	-0.19075120021947	-0.059841092320062	-0.0534807280462587	0.0469032281211506	0.0108478126221711	-0.0473677530252592	-0.0502321057454306	-0.158230237953221	-0.150689587331364	-0.090881730565464	-0.00191877732017868	-0.0284139511015761	-0.153906073407154	-0.075727368698514	-0.196777004357803	-0.0981225191741637	-0.210439625000415	-0.00972687491375901	-0.122038129261848	-0.212320739118782	-0.00392474121127019	-0.170800956099048	-0.291484294424154	-0.10457318806283	-0.132888234167451	-0.176207860246021	-0.0505171920352129	-0.139697418037558	-0.314684681636224	-0.0304042281939664	-0.119684185928897	0.0315724451075582	-0.0880297270949651	-0.115764184741798	-0.2231238484481	-0.269999739479015	-0.129821038004507	-0.261074023602206	-0.103863594517028	-0.119407628371437	-0.090706481266646	-0.0637203541333552	-0.199569597464644	-0.117784098231991	-0.172705799747688	-0.106684070780933	-0.0883032354715276	0.00773461899678982	-0.338639556663846	-0.0980639736797356	-0.223709844685182	-0.216399533838191	-0.128328981948182	-0.0628485538312126	-0.245211432329824	-0.111835281724517	-0.162810807828252	-0.169335195048711	-0.234354825040371	-0.208914003076957	-0.138509604072026	0.187443720218359	-0.379341884851907	-0.0800536219483611	0.000313667890635728	-0.211661728047349	-0.014734721066809	0.0481801198205975	-0.228163411882442	-0.0712297291533499	-0.0452117913149421	-0.0876137776011688	-0.143473864359438	-0.118177474992939	-0.156584324461273	-0.032185820808441	-0.268308687517437	-0.127627435876754	-0.0951991730104225	-0.141708742616496	-0.098843095141907	-0.22608038708923	0.0301747748099547	0.0509662200000337	0.0647524656684844	-0.0249963160887295	-0.135400390185924	0.00654863069085897	-0.208412944737465	-0.0720044582657663	-0.0257668536417994	0.00869738228416157	-0.171077406445776	-0.11256306558867	-0.134938355237079	-0.0987873039209453	-0.157600700437939	-0.118437927921508	-0.0460535376168225	-0.0301040152089984	-0.0267996359077936	-0.267535682933248	0.0148025851304365	-0.126802644344907	0.0646245553046407	-0.144097415606826	0.00665383224380211	-0.0950993736404691	-0.0197868324974198	-0.0340439361725072	-0.0972550308526365	-0.257611997259186	-0.0943110316773212	-0.0737156024719944	-0.136409108915943	-0.039834031161506	0.0320837761539756	0.0583631162019938	-0.0810808141420242	0.00828552561968425	-0.0378761373342508	-0.154184041749467	-0.203347164700634	-0.0559137976800331	-0.193855990969252	0.0154494994426303	-0.0977472326114127	-0.258541011388204	-0.149307298044603	-0.360366505679761	-0.0681807113523642	0.0628199415284	-0.0461769625080608	-0.0544414800228886	-0.0165689351317679	-0.138969482994977	-0.0586577473679026	-0.154462907294762	-0.0857611583313338	0.00476098879844022	-0.260152726325282	-0.0330851222536985	-0.0682492038877158	-0.108045318506556	-0.126902593784597	-0.150610202839253	-0.0619485053048767	-0.17965645882569	-0.224616527395983	-0.220335482666187	-0.166065222169672	-0.223169916506112	-0.0107810104323608	-0.191209711145379	-0.0465855333808909	-0.274114669578873	0.00224634934197337	-0.0615729635891928	-0.0505549886010329	-0.0243466400512671	0.0465070987197885	-0.116188654497037	-0.150302966508829	0.0218894778684242	-0.187448971206718	-0.0968212667642337	-0.072490728552189	-0.216194991993822	-0.0420540644502955	-0.245478472525503	-0.0969496897353475	-0.170546439931352	-0.142568789062244	-0.184345253259764	-0.105870942479372	-0.121447459712182	-0.0610612252073641	-0.15602694599478	-0.0903302645874999	-0.20591772180646	-0.101252704928246	-0.0591828036504989	-0.273300996594643	-0.0778222165308684	-0.0707696086028048	-0.0555099864783219	-0.10016881549658	-0.445891732588523	-0.216990780968836	-0.150841008309447	-0.316570663957978	-0.012579743324896	-0.0608950870020407	-0.0743352246638086	-0.156779762344706	-0.118720139519877	-0.156733701812015	-0.0732212405362403	-0.15919569061724	-0.0528260723216344	-0.0649846298200305	-0.188514950607088	-0.272976779434937	-0.0966986892294152	-0.111230311160058	-0.0572309589495655	-0.260327886291267	-0.0973088412136162	-0.0782328687362646	-0.146625951969214	-0.136469320686523	0.178211500618537	-0.306592791081769	-0.139382115739305	-0.0637906926503636	-0.381263121503088	-0.116645964448476	0.144889945008102	-0.00810847850943778	0.0686565050193721	-0.071343447273201	-0.181852402910593	-0.158141313640042	-0.0138060400319173	-0.0389612466062863	-0.168440007677565	-0.230260033754336	-0.288157371008285	-0.0620264754717497	-0.111159686176763	-0.203628642388683	-0.0678557211112209	-0.000210534614243058	-0.142692525249163	-0.19265983183526	-0.14961077054693	-0.236679571014916	-0.102362825317268	-0.0667556490140172	-0.00561883810983018	0.0356815683915561	-0.103524681994097	-0.175853839077855	-0.160400076982341	-0.0396933120228163	-0.16149682662281	-0.132399986558062	-0.115669786481974	-0.254127789712193	-0.32929435669268	-0.0991056794582141	-0.00929410116827463	-0.00307692024498707	-0.0269460493167206	-0.0468820971726503	-0.139784737786228	-0.175841114953843	-0.265085222811406	-0.132879238906066	-0.0185951412907966	-0.0694237401446971	-0.16904999575781	-0.0644766723056028	-0.0304020294081223	-0.0948904638886765	-0.149975930020801	-0.180755505179933	-0.0852732131492904	-0.07050275613919	-0.196104379308337	-0.0723598274498929	-0.287347520404968	-0.0728391375709108	-0.0246801478293662	-0.036378416194517	-0.0346819378710559	-0.352655543401133	-0.318155506779644	-0.1087247065076	-0.147538527451181	-0.0623799056094508	-0.0234646522143146	-0.373168813003	-0.13621056374547	-0.0679261477322556	-0.0989962428160735	-0.179344443883459	-0.125679584065157	-0.0892443432688174	-0.057786647825512	-0.261534883364084	-0.193015132469904	-0.130893129644121	-0.126168382151677	0.00175409195976583	-0.0174834019843986	-0.0640799369301694	-0.120013589939666	-0.161684638033701	-0.268127228260815	-0.110694576418044	-0.0989502255440673	-0.139317729275491	-0.112116516394633	-0.166755358871632	-0.0569892964362965	-0.04625879150678	-0.152276899570494	-0.0106036210664985	-0.0532457388454477	-0.159107899872139	-0.140364611281274	-0.0213483210241341	-0.179294220160458	-0.450724821207928	-0.0475084836933343	-0.289415791636599	-0.127218125503827	-0.204468878457724	-0.183263697981796	-0.149488731245399	-0.106634641420414	-0.111854104526331	-0.108084582487057	-0.0366596621596119	-0.122250364592751	-0.116888020566204	-0.115640239547616	-0.0694711839969055	-0.187986260450278	-0.160354590420259	-0.063227002116999	-0.0366324790937692	-0.0584034674537904	-0.128527825727167	-0.0497020788170904	-0.137824851450339	0.111231151358651	-0.165830902987446	0.0291474505409935	-0.188612980422967	-0.265635502632944	-0.0281841489911125	-0.130684444071473	-0.156705595396522	-0.0864333726477929	-0.0808477948092969	-0.160218294857093	-0.0704011614219247	-0.0210692675174955	0.0146483429956926	-0.176289671444467	-0.0714994625432806	-0.0820214530337549	-0.00363293156408153	-0.325633297230251	-0.222862009951486	-0.153898559307519	-0.206299224586009	-0.0784142198837674	-0.0967821604820959	-0.412217252959682	0.0778139449132574
HPD(3242)	-0.129577529605474	-0.0537954876588029	0.140234343856988	-0.271329594284853	-0.108080946745071	-0.0845666475487444	-0.126160406762654	-0.00936640872249009	-0.164872648394565	-0.13150977446934	-0.215589853560982	-0.165638001738661	0.0228944457677543	-0.172141780790467	-0.158418838655349	-0.349572717657465	-0.042034778458174	-0.11999609512302	-0.234037032577345	-0.148713005899186	-0.177199918167884	-0.223060857724822	0.17050941107269	-0.241867487640069	-0.138970294166703	-0.0503391859838865	-0.0513960781466462	0.00270992754097572	-0.12425314185952	-0.189899560383358	-0.221782536545562	-0.0490640607571317	-0.146209332389554	0.0259037936981331	0.0612086120905411	-0.0658194368991061	0.0404522494605174	-0.0923530151168787	-0.275705395162226	-0.250609177158615	-0.0131607884246073	-0.170211712233793	-0.354686187033651	0.00564165250173058	-0.565742876097138	0.0122979610467756	-0.201204421030264	-0.0638446656230401	-0.0813565702131747	-0.310582936940864	-0.291795043548486	-0.0672719990972091	0.0513251912723055	0.119977017392845	-0.13565445520817	-0.0273610493046687	-0.198757580592086	-0.210700163705506	0.000706660134328407	-0.185756056015191	-0.157666200803422	-0.232865073865577	-0.164492219330397	0.0349315483456855	-0.108868262249463	-0.231909533844628	-0.0751084825777255	-0.142946699675453	-0.161849929985076	-0.369612345706095	0.0716449898358146	-0.203826688742476	-0.215461078106455	-0.0657011535983536	-0.32248871293891	-0.0368910541100589	-0.212529822839389	-0.101782250852137	0.0374660784575159	-0.000363816348179197	-0.268799302882443	-0.12792418718253	-0.0732968802419098	-0.123910949656357	-0.162253154062065	-0.161951824219713	-0.194764220326404	-0.162472469906278	-0.222223839533428	-0.0142595492507719	-0.106608703366191	-0.342031263536094	-0.249394224214323	-0.263108029294466	-0.0575255070358505	-0.130163714378523	-0.200781935318841	-0.136775684911758	0.00562657579807913	0.00235476953312498	-0.327630435760472	-0.235656851435324	-0.0827584084986137	0.102170159339274	-0.168956534015195	-0.185846007083065	-0.0657957496685285	-0.208798020620898	-0.195520494554371	-0.103155608812431	-0.123849715043462	-0.156691431179672	-0.311361260498285	-0.275096062398002	-0.0322986126854711	-0.142484055234285	-0.0897059434167335	-0.33581378221004	-0.138542102312831	-0.205053190242819	-0.0466186685144475	0.106914316048175	-0.312160610513619	-0.110498780324436	-0.126772985396845	-0.0282161835292304	-0.360069043679461	-0.119556454333593	-0.133334335588475	-0.00264907615129281	-0.192330467067195	-0.0963273673066514	-0.179560606941589	-0.234972831363833	-0.117787176095226	-0.294980621217954	-0.340041409155086	-0.174622785582492	-0.11235598614681	-0.271315777497733	-0.0594474623732141	-0.129299704822938	0.00942776977700451	-0.160485395093312	-0.177771159530135	-0.0809769477373309	-0.0491427914485017	-0.216802609639904	-0.0683849069824628	-0.173174603494895	-0.0345665430651921	-0.298544418977432	-0.0956785502044224	-0.150834724410671	-0.0919516544733041	-0.142066657892699	0.00197765689583212	-0.196735657811215	-0.135212803469575	-0.258323197421796	-0.0249548582857041	0.0597401976770573	0.129558689508923	-0.201452306593562	-0.306349137663606	-0.20716927299285	-0.234587107304441	-0.108253208880405	-0.0623206885421809	-0.220623638049921	-0.259870997099381	-0.0962839235992051	-0.0206384479801098	-0.134764109065432	-0.0852948049467828	-0.215826368681813	-0.0646256830088475	-0.036067188450301	-0.0322417262951358	-0.256460080617768	-0.00526970817003931	-0.127911333800841	-0.202534645904896	-0.147379766663565	-0.155298649309687	-0.135813222960197	0.0239470179782571	-0.142940388739074	-0.216295918445014	-0.153461334766057	-0.18404555953817	-0.139324978594557	0.12146428074978	-0.120706860937781	-0.0134870130723299	-0.116792439682616	-0.255686457604438	-0.182786715825983	-0.14515078520828	-0.123642806467073	-0.110292644951211	-0.191697447736155	-0.0180038827358927	-0.135842903559626	-0.216065139721325	-0.105323380066638	-0.0834421475988789	-0.103817885839286	-0.127925773199346	-0.114245749850753	-0.205186358193506	-0.0952727822265473	-0.187948611004076	-0.141005314747632	0.000130405655201518	-0.327137531723622	-0.221448115311539	-0.160820615997164	-0.182154242972882	-0.110713714511423	-0.11160770804162	-0.158057536348603	-0.273223052389748	-0.0378339764521781	-0.237739048679925	-0.121119027558117	-0.197312886242951	-0.179082933570243	-0.0728104029242435	-0.157294893263855	-0.129718147558328	-0.219509731653083	-0.095478751085276	-0.131884533710294	-0.176256933558941	-0.184656835294021	-0.131123837430852	-0.141907217579789	-0.190093489926492	-0.283664431195027	-0.0066002693352292	-0.11248577877176	0.0290341929811514	-0.104668718879026	-0.0438288457682773	-0.0449461557963085	-0.181407141227403	0.0981972636474437	-0.0431155433470747	-0.251625465610724	-0.293759729279599	-0.0797641231195303	-0.135079522642439	-0.104633309958871	0.025549797138153	-0.0609304821614664	-0.249778434771264	-0.00451140355983383	-0.148107525666102	0.00881139660625895	-0.115439197090141	-0.107840694280007	0.0303341443010801	-0.124301207385621	0.0115073231387927	-0.246972189550995	-0.215701880273195	-0.117017360447871	-0.194587747091953	-0.0772430513319766	-0.118747885117935	-0.0807558964956648	-0.439904288556659	-0.0812205475130421	-0.0482251328265878	-0.159712299059886	-0.170576660532365	-0.208177270900479	-0.158578422122569	-0.142685668509461	-0.0547806855420111	-0.148336977842364	-0.0558662325314671	-0.131332854364569	-0.0881428893840895	-0.25525721850223	-0.143681254337274	-0.263669419946469	-0.124050098235034	-0.15111994228264	-0.0742502853656182	-0.330561991087812	-0.258029712970385	-0.138612979328343	-0.126347616008658	-0.0709864764520231	-0.0356209181817402	-0.198516666736417	-0.292791893651423	-0.349631120285182	-0.18633716629707	-0.169714569758901	-0.103900668483917	-0.0212309373674163	-0.107405994112891	-0.18059087957293	-0.22025278550111	-0.0472456935924405	-0.112214651574726	-0.187878620674699	-0.150638298321376	-0.178383839491869	-0.0401157203307695	-0.159354758253945	-0.181188613643333	-0.0368132792414306	-0.387487662115795	-0.348976713839598	0.0159211072742203	-0.15554518036131	-0.087931059991195	-0.244898648613599	-0.110079866699033	-0.0503651026375071	-0.215275915646947	-0.297446574121507	-0.175793220390623	-0.204509624263844	-0.0870509480717223	-0.223901620173708	-0.306152557556748	-0.326373657449652	-0.208625751437188	-0.127877068762026	-0.216518065738131	-0.051802451813406	-0.149382230058217	-0.149593587850557	0.0168883688841367	-0.055416921434208	-0.150370800682772	-0.0501143451045092	-0.292691930023358	-0.267266766448618	-0.152601619848656	-0.182279585751309	-0.23314264896581	-0.234728356927071	-0.0857982391543268	-0.0589808087387632	0.0537695176165114	-0.0575419054076615	-0.0195608032818392	-0.464179053564052	0.0294149756902098	-0.101302866972708	-0.302373164574106	-0.0183302547458164	-0.207553125170683	-0.106636508731567	-0.141075140263087	-0.228230961799528	-0.219893926038678	-0.14841434498292	-0.119229095914822	-0.264664187398711	-0.14978470057928	-0.142389358025005	-0.0839325875046388	-0.0832660870688446	-0.172528981616891	-0.173564927299924	-0.338893382636071	-0.125564754624044	0.195380203489914	-0.279284115012239	-0.329291862986986	-0.150474286718749	-0.103187293693032	-0.174140836024814	-0.0998830858794751	-0.136622569098086	-0.0665631935909897	-0.0382910639221964	-0.139981830436803	-0.21258483295635	-0.220771740658598	-0.00287696048123552	-0.155752118747138	-0.165954015232615	-0.117008711733695	-0.15808880719671	-0.361112517212203	-0.162794240956287	-0.135199182099785	-0.0165963516124295	-0.214759806385768	0.166988944562315	-0.174103202756443	-0.0220830466147951	-0.195570374910141	-0.369589309010208	-0.16630764690247	-0.229162304479837	-0.176995937674785	0.11428868572502	-0.15631816381167	-0.143915130158961	-0.0774321988488052	0.0504107411721013	-0.0846284465355835	-0.204193800619637	-0.108138142474203	-0.146108392279545	-0.116999088879901	-0.171495666490683	0.0248826306586832	-0.0641580875674699	-0.111020146014567	-0.156516349726963	-0.112466194599638	-0.270521661044192	-0.0200605868821068
HPDL(84842)	-0.0004169801265976	-0.100298340343177	-0.10343537797434	-0.0951803093452882	-0.121507302336653	0.0238007815551234	-0.0409539564140442	-0.136878659751315	0.0319688221438815	-0.145230929842557	-0.0530687088756328	-0.0282651178416336	-0.117222958268689	-0.111691557722396	-0.00726688165791084	-0.109495441273874	-0.111479088219104	0.123411357730812	-0.0258632300577399	0.0319895420872093	0.0335049419697532	-0.0163975177411053	-0.0222917422028588	-0.0661423977196844	-0.0245803613591981	-0.0542430684555296	-0.128086594573321	0.0815047587228425	0.0483588865383178	-0.0652173312071466	-0.156022623692529	-0.20469436192591	-0.0878131397919319	-0.113117583003	0.000912529763292237	-0.154611732715671	-0.0805857616833241	-0.0148799742217341	-0.00472679119305562	0.00931675336108138	0.0257062981163423	0.0221499609203964	-0.182428228134078	-0.113123172670552	-0.0636347823058297	0.0533546274463177	-0.0996263554352247	-0.00887655957288195	-0.0260137335437246	-0.114054776408285	-0.00107931136835014	0.00271849200082432	0.156635606187637	0.153487243603222	0.114664456786611	-0.055843525044434	-0.066027135778566	-0.0924320982551284	-0.0588051456121483	0.0756747818236412	-0.189069362703359	-0.0816356662477344	0.0793340372875443	-0.0775715311463398	0.140421499825728	-0.0251224243217857	-0.0319842429393247	-0.00222252745281281	0.011391753079282	-0.083540623932657	-0.0960072134948587	0.0471040407772014	0.0228717721454447	0.0105777450513574	0.0463609544821025	-0.104602567552393	0.0477463536552221	0.128422163516775	-0.0510840282184315	-0.0901331153901408	-0.038967583063895	-0.070084542819528	0.0254734475268116	-0.0108827614507274	0.0644755740860621	-0.178881345162419	-0.0194784193695691	-0.0470252165036835	0.00724375118973809	-0.0408612112745233	-0.0841818582969676	-0.220250864950223	-0.0794111878717189	0.0958842877454763	-0.0900064386664463	-0.0640642054221371	-0.243416244655528	-0.0303633097661225	-0.0118287043233508	0.100859282180122	0.105594602934613	0.0637067603081013	-0.0309997272616874	0.00211171969510965	-0.139881140114582	-0.0757900897663195	-0.0353245664605522	-0.239266157622559	-0.0584837044717648	0.0571679343999318	-0.0646387647113983	0.0441972454898977	-0.17772630996299	-0.0563473871615091	-0.0778635228844879	-0.0120291123070917	0.00560579685567793	-0.146664593233712	-0.0264716910326292	0.0318096125117368	-0.0169129803987504	0.062515646587454	-0.00203992414498987	-0.0753454051639892	-0.0580901023611922	0.0602978350647352	-0.0064613002311922	0.156969406261494	0.06022688769251	-0.174000425938278	-0.147599790019564	0.0066609518907967	0.0402521673377936	-0.0973850436525261	0.0285999953064747	-0.00774280868034694	-0.0829399305525764	0.00712706417850781	0.0686784889382203	-0.0659463828075172	-0.142671717535179	-0.0606534816125624	0.0484342851695138	0.0651285085466676	0.0294553259003879	0.0509198719391262	0.107994319846593	0.0129976980710742	0.00319587232888933	-0.0332904977405279	-0.0591383332325066	0.0648580944550029	0.0736999488767035	-0.101315358503379	-0.061937136355879	0.022845873442353	-0.0852293938441743	-0.0609232625852696	0.0869307841963716	-0.0473739312475716	0.047686111242176	-0.156846028785621	0.073273362469292	-0.0701671692111657	-0.075840748324398	-0.105058821507004	-0.0493953704204289	0.00429759127148333	0.0670487643320953	0.0631936811240086	-0.258878588853877	-0.129037474546663	0.0229061409032148	-0.0601450376865152	-0.071452548701706	-0.174312903088514	-0.0857289177994356	0.0520101177341681	0.0238669516078205	-0.0231447129770597	-0.0539209236582104	-0.000354414940557067	0.0259567463792498	0.0302305878172436	-0.0822743572711848	-0.102781075768273	-0.0547838158147982	-0.0179482160095054	-0.0180068158204275	-0.0543476142934293	-0.0207181954979411	-0.117174922327255	-0.0651159929637967	-0.0650525903445905	0.119297708307123	0.0340205926724138	-0.0462235134551512	-0.0692957867980013	-0.0483195535377844	-0.0540548582600792	-0.0888087777856375	-0.0458020256544949	-0.0117840516601547	-0.162767950474276	-0.11628512247156	0.0154520079872573	0.0182615785696418	-0.0444984063594481	-0.00470409541308657	0.158348596712213	-0.107320825296409	-0.0148904204659296	-0.0245320141595323	0.0346816871533929	0.0018880055311777	-0.0498556131340386	-0.0153597125556418	0.0161948162091534	-0.0131945170048899	0.0992853356500032	-0.0400922147622388	-0.00393381638019105	0.0135984587932689	-0.0772221141736475	-0.121829316490365	0.00461614955803633	-0.236563158638301	-0.0912283954302006	-0.223326831898057	-0.146964636355409	-0.00508969364460854	-0.122129663338669	-0.0219790755966178	0.0274568900948258	0.0985977625589088	-0.154747334786611	-0.211448611537758	-0.200372579048555	-0.0201082753070454	0.0482098766752918	-0.158688214896737	-0.00769064923896865	-0.192708124078467	-0.1161195545957	-0.0352156626553562	-0.0575475792581151	0.115008893320255	0.0713228485466449	0.0590822825925511	-0.0649815414887583	-0.0730874753961121	-0.0267618890985093	-0.147169803217012	-0.0277089640403199	-0.0348488833305492	0.0408191437874609	0.0870877955464932	0.145592134983786	-0.0185138207409052	-0.0349233263389335	0.00461857523721642	-0.115502887497669	0.0319002771776141	0.0390668803280132	0.00193131032001335	0.0068871862767377	-0.135062751270737	-0.00570157276952321	-0.0802688876478452	0.0394092314381522	0.103205844052034	-0.164484300827002	-0.209107279604019	-0.0822701105316149	-0.0790476674480475	-0.0689591975314259	-0.18473782316998	0.0612252553622464	-0.0858778801650334	0.0525906690204863	0.048240024824406	0.0337623987896011	-0.0881356712150077	-0.114480827337015	-0.0729334458070837	-0.0253986548297826	0.0885263898593006	-0.058950411169094	0.0394959212389263	-0.157120183713281	0.142253670097735	-0.0434301724834095	-0.240540143147445	-0.0353260156008518	-0.0713047870998461	-0.0563488848952223	-0.0834860746048328	-0.0338161052122307	-0.131199901875682	0.073772280892189	0.0370487723620866	0.114454859927925	-0.107142661796387	-0.00480620026585832	0.136795276932439	-0.0300133204672738	-0.0458536719457558	0.0940588913391655	-0.135186610310744	-0.148615014138451	0.0300462394367897	0.0528568423931762	-0.198904135602372	0.0417018811600702	-0.0611293947150973	-0.0429068136309806	0.0770925461621912	0.0571480780180838	0.160525952786832	0.0835916868275192	0.037352673303168	0.0882995855388553	-0.080363704608047	-0.0108881633873355	-0.0575635150605978	0.0758662735498047	-0.013412403278229	0.0651706211690383	-0.00867940497360408	0.0123620092076612	-0.0210355673886913	-0.054832348430153	-0.126269583038881	-0.0490106519390469	-0.00537615621702921	-0.0261818035086176	-0.0461705986440991	-0.0747129868720834	0.0100898361519098	-0.0638986537603705	-0.0946639092195935	-0.14009789905381	0.0744506078549693	0.0627713841205656	0.0759698692174123	0.0303563385546889	0.00871624008268874	-0.0376129208490533	-0.093789264293665	-0.0445239842609112	0.057376965972751	-0.131204882603932	-0.128723476360864	0.118601870441675	0.0509876438230465	-0.0758626157164973	0.139203092223115	0.0374626021581482	-0.0535065478963658	-0.0675716563025475	-0.0315635805788473	0.0113661670006093	-0.118266592678762	0.0419766916009579	0.176415612829591	0.0127020569637977	-0.0259285919290004	-0.0109919886017895	-0.185059799973075	-0.0958498745548739	-0.0963904992205054	-0.0660610055421897	0.00906904683410696	-0.00700944959244345	-0.110002188693787	-0.0177563289162437	-0.088320173278866	0.0475804330314135	0.0615746254870372	0.143131236077959	-0.0901520581936338	-0.0624029507462383	-0.0267487862449862	-0.0191420216753822	-0.0277012386445609	0.0246360678599215	-0.00538894842819959	-0.0053061985764869	-0.125284796199769	-0.0791931692649783	-0.138159960249524	-0.00371393759104076	0.171223756106721	-0.0336691036971616	0.0070657924481008	-0.0891675350270419	0.0487110690361331	-0.00520063725253211	0.0683294635672833	-0.0921181007215906	-0.0248172542259333	-0.0729745892570941	0.0834630236543711	-0.180553165189778	-0.0321420506945391	-0.0222022475907016	-0.0300850781347544	-0.175114376532208	-0.0867509048775579	-0.024949908344328	0.00105284022363636	0.147521333203258	0.120301527274863	-0.0535634675788375	0.00198243915795857	0.048192515872557	-0.0262539434172111	-0.0578716644276971	-0.0565206732035679	-0.103268285450259	0.0886215699179722	-0.177793270455511	0.0503469368317061
HPF1(54969)	-0.232261106848551	-0.427587389523283	-0.140267550869099	-0.175432309288725	0.0813903966455327	-0.00149382988928539	-0.038958240489474	-0.052842377719216	0.0192715467740941	-0.0309234045872942	-0.0675564412113911	0.057524763304035	0.0426019077964397	-0.033163850585692	-0.0453227691223386	-0.0462619973684946	0.0174349446276969	-0.0257640698974597	0.087362054865823	-0.0125117918171222	-0.0839649338478849	-0.0856367108265511	0.00893153905387201	-0.171860136844586	0.0283554047994974	0.0150056419332545	-0.0313098901871141	-0.0118473984719799	0.0760197540093616	-0.0942271054408839	-0.0635325141986328	-0.141260049929064	-0.0836618561899943	0.0190661591076504	0.058514749780596	-0.00567831147853208	-0.162337795191026	0.0515736372492214	-0.161802058483921	-0.0889021821057349	-0.119859788895917	-0.0145053355858015	-0.0344670872526505	-0.205398688017315	0.0443013115566033	-0.0290093746241851	-0.0108582987973012	-0.0411674624764486	0.0166573070442712	-0.157244774770011	-0.0792672483314882	0.165920439688511	-0.0911698404312276	0.0819701864375668	0.0231665364864273	-0.144924237341789	0.0554896287966417	0.0386731154592513	-0.0733219778730753	0.0610705892714334	-0.0189577320350484	0.111139143989534	0.330720740832782	0.0296442419742119	-0.122930526685699	0.0139793231723295	-0.0504670743765846	-0.185074886857692	-0.139026492165541	-0.129758401264481	-0.187209335597463	-0.10997898748592	-0.00720258635571605	-0.0411543567020071	-0.110436071800678	-0.18712440982412	-0.104089744135758	0.0826976790760428	-0.150839438792165	0.0102880638814508	-0.00603122880964939	-0.224167420485204	-0.0336921243056449	-0.0843925862355389	0.00037242042608281	-0.0160667795070393	-0.0297288523802047	-0.00933923042513825	-0.0624920943927923	-0.0693407760817068	0.0784253461911281	-0.123302081297971	-0.0388522027771194	-0.245679614757434	-0.13705899493869	-0.0655953300600823	-0.0680766905063822	-0.157182699652401	-0.0600160381332662	0.0222476326655849	-0.133870618923265	0.0605565077814699	-0.0181709325417487	0.0403774694014553	-0.0528066687742053	0.00797333635749699	-0.0977489437012204	-0.373607324703203	0.0252336919947534	-0.0497444499251462	-0.0656879397258225	-0.0599712484494249	-0.107717998540096	-0.145374929304593	0.089255929708966	-0.0567868019581834	0.0600691509732862	-0.179713140129163	-0.0869654894934633	-0.0630650615599896	-0.129735905872121	0.0719014286784036	0.226839843564102	-0.0377529924954819	-0.0155610765589378	-0.0538597142555262	-0.189251606721185	-0.124646881407718	-0.0825086653823435	-0.0393403095930984	-0.133552553401211	0.0201939895818694	-0.122205311946927	-0.122102791537646	-0.0951251093203602	-0.00434259142810869	-0.0156125322609699	-0.0846628067766229	-0.0499448915535725	-0.0855619365420953	0.0165933236621042	-0.0074865025467429	0.00105104694192695	-0.235765187690961	0.0688002394164952	-0.112505598687295	-0.0424365833851701	-0.00168516384636321	0.226620408463577	-0.0274473178285408	-0.197980073741915	-0.150759005443756	-0.00335797397955163	-0.064836985357858	0.0358921587130727	-0.105290019007564	-0.0100751330337942	-0.123626254703304	-0.0627296739869027	0.0149774653410376	-0.0609032053068515	-0.13511508634999	-0.0914240734198675	0.0309603235751731	-0.0568358367313711	-0.0509360594986697	-0.0522595801728957	-0.0805365893822777	0.0174720538175516	-0.0657568218857031	-0.0543792911229681	-0.0681610138744181	0.0336631400397063	0.0147611198586157	-0.0682787706303117	-0.029056858002279	0.052048796320169	-0.274491079200618	0.0405522131400585	-0.0686426286853919	0.0761565713477381	-0.10623184792389	-0.0365515305861528	-0.0104789318763639	-0.238310342352166	0.035742299111385	-0.131347758077508	0.0360045921900856	-0.012480814377776	0.0337480542724906	-0.123467705171908	-0.12061887355669	-0.314609220089095	-0.123878577119086	0.108674423092358	-0.0089617333500128	-0.161052177991394	0.0740116922452795	-0.0683151709851998	-0.00480668347123991	-0.194212337160278	-0.0631134855649033	0.0110830445506949	-0.0874683369441223	-0.0165133800011745	-0.0465169066557583	-0.0676564694110747	-0.037314847332054	-0.0534803044395763	-0.101143387048453	-0.0486237775481396	0.0555044615516315	0.102323133690086	0.0128793536279822	0.0111339396718351	-0.0158079196822018	0.0759020998066298	0.0454067367540353	0.0709607749672419	0.0067479618419002	0.0173251852918249	0.017047737935838	0.0181736528195859	-0.194007631107474	0.0458116738270237	0.0342661161162106	-0.0226212828030114	0.0214117123961385	-0.0483092818049353	0.00822369491873792	-0.0817130913605417	-0.100585338863264	0.00111093442503288	0.11256723813928	-0.00308457157814407	0.0421332607991436	-0.0207631392724264	-0.0137526297475311	-0.00925236209000512	-0.197223168763672	-0.0637346848361905	0.0381361643907022	0.0806573478353083	0.0518950886477883	-0.109744400227595	-0.140733561677357	-0.0950663212369178	-0.124394403347773	-0.137592767527916	0.0633570981117335	0.0142608676675569	0.0451719913470522	0.0103585600368826	-0.0627123404739696	0.00197892882829582	-0.0427459996009514	-0.0749862944030405	-0.0801516722544504	-0.0872237124868876	-0.0204214311301327	-0.0334205598040683	0.0277789834692942	-0.057682680322459	-0.130770955768168	0.0268514529880787	-0.109630899999216	-0.02135195504142	0.0663417033474021	-0.0389719378694491	0.0307073827933637	0.0423108866407136	-0.258034234345268	-0.0263840605239171	0.0783343506382652	0.0185777811791321	0.135492912975484	-0.173152712100824	0.00493698834501487	-0.0566964497562082	-0.104682921577374	-0.0530874727889948	-0.029343868132802	-0.0467148065737407	-0.170851407869932	0.0561508955725999	0.0760835063346232	-0.116797414434969	0.0104396320522865	0.0474579553197921	-0.0675744546033376	0.0420266979488121	0.0111285918977462	-0.105605857398537	0.0139298856482761	0.0370418212757824	-0.0405543419551351	-0.057239017442479	-0.0871380879639378	-0.259364370485704	-0.106704506336387	-0.0589787590953025	-0.0118611570541352	0.00339965035775036	-0.0327005628025189	-0.00917178880399174	-0.0469092721252054	0.0326226441824365	-0.0134499436780035	-0.022557987654482	-0.0728930033931312	0.0167314579427744	-0.0858999141835191	-0.121532922173332	-0.0952085970803918	-0.0144937212748338	0.0608351332804713	-0.0544386369646166	0.128178349983348	-0.0486155441919572	-0.0686556673273274	0.0239086022575075	-0.190710595465001	0.00433505301896708	0.030229730716256	0.0665853850437474	0.101732830329278	-0.088280158369884	-0.0254855116672572	-0.010233645116831	-0.0878852715620605	0.00968566827351362	0.0809164630544029	-0.0922768834772442	0.0261410802345949	-0.0498553840018343	-0.0291006887919411	0.17737347996529	-0.0637657242538556	-0.0163783987214473	-0.128295035121926	-0.178181395047298	-0.0466484391040839	0.0921353517782332	-0.012977644120963	0.035668976255949	-0.0629337158344984	-0.0703853976361329	-0.0601262773288363	0.0226967305221894	-0.037423867911782	-0.102943648417581	-0.117757607659919	0.0684936404330375	-0.0521134403755987	0.142045205068589	-0.0476827517450412	-0.0366422149906907	-0.0348340467978996	-0.168215903177236	-0.0395632341742372	-0.046403306245405	0.00900642234714188	-0.200229818312181	0.030841421926631	0.0254059463037709	-0.13364629007442	-0.133100544748514	-0.0836582863010743	-0.121351491252596	-0.0759252567952726	0.0626901135033647	0.0348701262097384	0.0431857705214493	0.068753447803199	-0.0756978755655364	-0.0243574076843554	-0.167562237073565	-0.107576688762638	-0.222077687060656	-0.0341134473154114	-0.0267288473347696	-0.0420724820192312	0.0923833536803159	-0.0378353550188159	-0.00963783372894214	-0.0698416031288354	0.0723339028509984	0.124020336624075	0.112582178206776	-0.04474221146997	-0.0361939570434316	0.00592855617110464	-0.162049911640329	-0.110076373737348	-0.0977015824795326	-0.0884280364776308	-0.0930939242764025	-0.17572148544735	-0.139069941381091	-0.124310632952888	0.0220670343297082	-0.11546814513697	-0.0692617614187113	-0.0295529455572925	-0.0336204848966321	-0.093709974120176	0.000535339742148314	-0.0534186213629053	-0.0671217777160626	-0.149864212296063	-0.0633023786728252	-0.105286017439892	-0.125145688904307	-0.0623094343967889	0.0254652377818591	-0.0233037462234742	-0.209298817629273	-0.137455114355622	-0.0653039704013216	-0.126474215744476	-0.184988750510795	0.430262064992908	-0.140161967586879
HPGD(3248)	0.119975743643158	0.25218308304133	0.115251333219203	0.217830176254761	0.102067381662532	0.0580465888769525	0.213593240237933	0.211215891791188	-0.0117347341484712	0.133106194123287	0.139753594550102	0.164921631685989	0.248545151566426	0.139173131135319	0.122062035366122	0.165087746145699	0.148949599622411	0.294848734160445	0.225502550836496	0.190595005312274	0.0966166650312652	0.0872799084087004	-6.36389162961132e-05	0.0263437211244884	-0.00636204610702179	-0.0441321135699465	0.0853125658914842	0.225257931326608	0.067878763140728	0.231832518530581	0.239701206366605	0.09871384883793	0.110269899377273	0.0733188731000127	0.22066144630362	0.199293374807353	0.0497141753177735	0.249765818575032	0.139132338731362	0.194348705534321	0.276400872802986	0.163713987085202	0.187572747922472	0.137761741453999	0.0221631592625399	0.167014616794112	0.262925988996104	0.000557136208846849	0.167410712391397	0.126318568049019	0.217825869521489	-0.0290653073851895	0.0671525719072317	0.149189846565678	0.0338710240830089	0.0705685904318605	0.127011666754028	0.135155328391309	0.0720466232291858	0.163510099593573	0.0604956175293398	0.181923160826054	0.0347485034574273	-0.0173413890890379	0.228803023817212	0.166754003230218	0.1520357509262	0.285544222022586	0.145340237241553	0.170333299346262	0.131610529430669	0.184434401728197	0.00647454862077716	-0.00486564002229984	-0.0163941199461634	0.0362164008999292	0.0910050905352596	0.0191824541050425	0.102847257403719	0.245770878948414	0.128215558330317	0.0489110989173153	0.260479578899882	0.176775172522089	0.12858132152739	-0.00965409244912993	0.276465805975013	0.0825403241967205	0.104732268449204	0.0418638299978578	-0.0521575194380005	0.223107453156761	0.244794492483521	0.067637626122949	0.00345344970261073	0.249738451138271	0.17942494414587	0.137358557608977	0.0614779602961935	0.181917770879783	0.15109298405844	0.0821776448934512	-0.0216063428770707	0.0549002662538863	0.0551937356067612	0.102869828980488	0.0941297976091839	-0.0748764065056679	0.109492441839507	0.106580277138019	0.0226532477633868	0.173667469756141	-0.277382778930519	-0.186965512421764	0.220906637346693	0.177023378295669	0.174496435130635	0.103201644885983	0.211371249505159	0.120943993142437	0.178024559041387	0.333345996853296	0.0499627360014197	0.211240358413779	0.101016409822548	-0.0266041449148667	0.123695126052441	0.134441836383835	0.16503709942098	0.439453803495549	0.0433244876572292	0.0785099772986271	-0.0463137627528788	0.241398635602042	0.156568651935763	0.289646606620661	0.138698893488349	0.173845066946861	0.222089174916782	-0.11975921720784	-0.00513753919452326	0.068783228382864	0.17244186913301	0.0977932101265844	0.00112878974030683	0.160341852328117	0.163096808258909	-0.0260716835497512	0.0334255045575041	0.136396694100533	0.226778996682549	-0.00143313516354342	0.025351264490245	0.18775745893057	0.230190795084679	0.192139323053565	0.0952740334227874	0.178739758573396	0.279155267124202	0.183910093415303	0.329189679966257	0.121231934915612	0.290487327960183	0.0283879523421614	0.0126016363758406	0.0738721838793595	0.0423102138456716	0.106921638051664	0.109572422202963	0.11620772825159	0.0741629528852342	0.165634463394265	0.143287545579328	0.0889885721366531	0.0963552125758391	-0.0737013007402528	0.301601728987007	-0.000186500855705284	0.200241608396536	0.174318288403682	0.219965786004484	0.196132270270794	0.244197123831867	0.12910143003209	0.197271161550614	0.0753861142484315	0.199539608293842	0.127912637356402	0.192707962685692	0.22358929162264	0.166848440876127	0.209151264036042	-0.102922258842735	0.0518082394690676	0.200304237383684	0.104239750891571	0.0397461780362802	0.169378075176973	0.0939116894003507	0.126766994137158	0.110914710272668	0.0872677955569166	0.093454583271398	0.0496446329983015	-0.0374338796511439	0.149406643611503	0.0358442170450324	0.186816758031571	0.115320394668906	0.391061581387661	0.103055443363333	0.170436370710802	0.057672902510962	0.183874679853016	0.0116639044656497	0.184719760726049	0.107253787805121	0.173696404751905	0.0216650280750069	0.0538876161427245	0.153119690269253	0.0398412029689638	0.39456292935684	0.000124549739197066	0.0901656367756347	0.0726799101248182	0.175492219835561	0.211477790422842	0.142759527732464	0.0566052474557192	0.152812856141506	0.148250577735661	0.0954813903188375	0.0745905120424998	0.0303940448091918	0.246060109659797	0.214754554410643	-0.0221509760880373	0.178891356473019	0.224343615808082	0.180830406017606	0.123999515074421	0.0632468896019264	0.171276378654298	0.161650173990397	0.106440439093059	0.168323357076938	0.178126221226369	0.0563076436119738	0.180552657892258	0.284269946462791	0.0933162715365599	0.142523905719657	0.204058829210657	0.133228934640171	0.218555560926104	0.0768818624720289	0.0174853935767623	0.114392546636434	0.119842555089383	0.134313080643296	0.245129089230552	0.17210289497078	0.0124709390784454	-0.00326218984316434	0.0514593406986496	0.179062497839388	0.219912967841118	0.211067281038763	0.0673465569011443	0.140101040477314	0.16543996675538	0.30099123752567	0.187980211727852	0.174952919757556	0.101450602926107	0.0475204069778109	0.164496326584996	0.15465565403409	-0.0133908051926648	0.140491529846207	0.12388607754051	0.226894482537998	0.133353027902673	0.116439358567371	0.0386660958559084	0.158489906717363	0.110408600524287	0.116229011429094	0.147319606685027	0.259043975928587	0.0931919183849166	0.199185316142767	0.161846372494769	0.138432973601479	0.158707782875369	0.0416316734557645	0.14578025356205	0.0516735956528716	0.168638745480843	0.185665582184991	0.21113515100788	0.346303964681442	0.153105679036347	0.00302410160633455	0.133284836828588	0.262907786856859	0.0132301623372877	0.0352520244672053	0.142288604067267	0.144409613424367	0.151492048795873	0.191485933602888	0.0850174327422646	0.126455205730406	0.237195422153912	0.161653268266097	0.147852074955166	0.0465427109623135	0.0787952885288255	0.0359205387696229	-0.152373084723833	0.0377775951479052	0.207278804924179	0.113032836057102	0.0889610460103264	0.162629417796032	0.051970016715591	0.0358983722629209	0.228903822369557	0.072130948992314	0.333866991094495	0.105423245528843	0.200303721802481	0.301804093962683	0.25400460631667	0.0166073068774043	0.204469062389458	0.210784679422721	0.138230268310673	0.243753384247199	0.141096121506788	0.0945590226084064	0.12814102649944	0.0158299111775491	0.107977270072213	0.0959916396893644	0.141791325864281	0.140913431307232	0.217845441401927	0.19308276572714	0.0849848179478668	0.134356669431343	0.0254539290366576	0.150208845761791	0.0675440554742918	0.0425654568157258	0.0869006562304903	0.2260762040633	0.193249773636904	0.0383851102350781	0.206726050470059	0.129906105948103	-0.00133012349072624	0.13606477159743	0.155346787375105	0.104879178989562	0.17060913280175	0.0744877640381232	0.123405912388263	0.195338784091602	0.128683269034755	0.174564584339512	-0.025272151911573	0.158348778403663	0.190932584287904	0.114133435186311	0.115831288901109	0.0573104014327781	0.117539963783295	0.0396607090169004	-0.143821089189232	0.179459372964347	0.0116402602996336	0.160111502607691	0.152554345766867	0.230869644431851	0.0577196641744013	0.162579400599932	-0.00554478081780104	-0.0036494775793095	0.123140465527333	0.398748204440101	0.136181072827003	0.274587019297862	0.119782752136506	0.16080135650943	0.235239127306601	0.118264373473677	0.145810390517472	0.109915135971064	0.113737747017497	0.176024533571102	0.137465452625133	0.157710960151289	0.303520258429865	0.10860268431548	0.231089809841965	0.278774005296637	0.121681566992656	0.0247226737283031	0.139002019302905	-0.00780220726731233	0.0972948663297169	0.0367044064922707	0.169040989788166	-0.0478172085035864	0.0199874647872155	0.303491624160778	0.0470571698411204	0.0563997533464248	0.309052459525645	0.138155684829583
HPGDS(27306)	-0.0163468477621356	-0.0691758192037542	-0.117563030446565	-0.136329574358898	-0.0543938226296099	-0.0481047641317994	-0.0676253679775387	-0.0115480868049892	-0.0824643206234335	-0.133482686311397	-0.0183039904432457	-0.0332670636202708	-0.0710053698353087	0.0428266722006046	-0.0826077976213264	-0.0201104676118234	-0.00467980616968967	0.000887713937442049	-0.0627550624579406	0.0572686486099631	0.00664235171233253	0.0239883908122276	-0.0259535231954156	0.0331124268880962	-0.071532048026152	-0.0580796140286205	-0.168468197804322	0.0270550476374635	0.238508859293851	-0.0616088961938218	0.0914148252635972	-0.353778138558567	-0.0142904279886785	-0.00894872918640706	-0.0617261455258775	-0.0363770533133422	0.0778471809113433	0.0286141516289431	-0.00877990749927964	-0.0389996780426331	0.0572446970352212	-0.0259759224633098	0.0794886086709068	-0.010921307709831	-0.118753677439359	0.0375751000486158	-0.110244952107939	-0.0963982382557614	-0.0198891765995588	-0.0844327021401375	0.00941997390806787	0.115314861410657	0.0147205315419869	0.115636939027214	-0.0419267549814411	-0.120845266492366	0.050718511994161	0.0251849583545891	-0.0243464756697241	0.0233641369193312	0.0641870300274795	-0.126172843297245	0.0861559347697157	-0.137344329104258	-0.0466423180708951	0.0823929911844529	-0.0634385296791078	-0.210972208742397	-0.0716313392204901	-0.189614610851801	-0.106735172531127	-0.0444897965156695	0.100045366628266	0.01033839137771	-0.0935588225134303	-0.0840852909789458	-0.0600706371608362	0.0588812802729709	0.0458053380936857	-0.0381433716177092	0.0106648049062455	-0.0283639522724684	-0.0439050989519386	-0.0164523610060375	-0.00548487315432965	0.0538754158672753	0.0688374250571462	-0.0832627030616619	-0.0475103139705659	-0.121414212845466	-0.197318488247938	-0.232116422657121	-0.119118948912457	-0.0339738527104947	-0.0333842818851311	-0.0975859606306407	-0.101265652415327	-0.0843290578475007	-0.118391204978069	-0.00778924282925993	-0.0128811648331314	-0.0554910313110223	0.000982156989812341	0.0920757502438436	0.0940284155885625	0.0222478442670468	0.129056922201265	-0.119308513260774	0.0012317914362687	-0.0579515779143999	-0.0263652166047303	-0.0884147182416004	-0.141689632170897	0.0408584854430847	0.00463982173812711	-0.0376443763401558	-0.0417109958462286	0.0475451753949117	-0.127501153953726	-0.0947622763561544	-0.0109872984652179	0.0694374419929554	0.104467999958215	-0.178579956504455	0.0866312827789271	0.134261536286695	-0.0714191351097363	-0.0648803040005028	-0.10454144823398	0.0111318303749734	-0.0514079074090843	0.037296912919339	-0.103885393538644	0.0497809963274107	0.0170897514679008	0.0170789055611626	-0.14797328897562	-0.192507387572097	0.0662290285994138	-0.0340783560371373	0.120477849194036	-9.44730947366294e-05	0.00394700325090589	-0.0483419611436104	0.027168629950915	0.0309477502461833	-0.0931042069400979	-0.0779590370654295	-0.0732423666892288	-0.0492815945736119	-0.00892752869581315	-0.0319441677612486	0.0486942500448676	-0.098167755254192	-0.0550541940398395	-0.0652674857824258	-0.0916236385400658	-0.0299969339183997	-0.131825543683479	-0.12483799537153	-0.103166784716695	-0.114768397698333	-0.00639445237956962	-0.254958258898419	-0.0782418713236459	0.0694701882662052	0.113927918799172	-0.00203055567778288	0.107145614211096	-0.0391754545266739	-0.111709387647937	0.00708460746559309	-0.0186970782410648	-0.0225271872942078	0.0343254002905865	-0.0958244774275641	-0.0790413110696563	-0.168421475028581	-0.114535825252808	-0.0590594571449752	0.0136897040535558	-0.0832623173747836	-0.0450264711577434	-0.0077193480628126	0.0668827481762392	-0.0428307665588568	0.0426035060867943	-0.00667545234615235	-0.0775589123983781	-0.0236554957084338	-0.0803005021616186	0.063149866666167	-0.156373304999164	-0.0886233588656584	-0.0357025390651149	-0.0980374767903371	-0.0638595549298111	-0.0300433237399746	-0.123477499179623	-0.0623751643306776	-0.142995042143023	-0.0743493681025597	0.022104629002347	0.0684726775554693	-0.0270053139952328	-0.0221841389915682	0.029026993360661	0.0342238231042829	0.0249329277970462	-0.0515347151487284	0.0229670628768331	-0.0223319140045181	-0.0956021764379714	0.0784886301521501	-0.100202095385365	0.0271688875868691	-0.0395876726033094	-0.155575750362991	-0.11011685820763	-0.0806950913965586	-0.102451811279585	-0.00603234959695674	0.0313380500711912	0.1575945807895	-0.0824087850933071	-0.0348673408682341	0.12239922573757	0.00787462045766606	-0.0504228678468827	-0.0732448620121135	-0.0793677804406741	0.0413672641130106	-0.0774054462923331	-0.148163480815666	0.0766147870839715	0.0168702427409445	-0.13563124792171	-0.0191250298853939	-0.0559230216328868	-0.0849030145117874	-0.0453339800820305	-0.0764647317387992	-0.0381277025601395	-0.0427980192364452	-0.0103737260695969	-0.0273956419886298	-0.0164720364717083	-0.124388200513575	-0.0842639670908243	-0.0311992957165492	-0.0813693683553765	0.0127985972809093	-0.0294887600313003	-0.0257544974091027	-0.117859444865752	-0.191181046971478	-0.052756443775315	-0.013911784183907	-0.0419606905998684	-0.0625854328871216	-0.217191764101479	0.0896111669655448	0.0157097899807352	0.00320716639917323	-0.0455544403211078	-0.0456173401962033	-0.121394158743396	-0.0234004367373586	-0.091479736976263	-0.0590782631129131	-0.0810225062685057	-0.0729969136084985	-0.126355078714696	0.0274336520154409	-0.0484507574541253	-0.126173724132306	0.00234365717363195	-0.0541880745288084	0.00634073477107643	0.00929570948864644	0.000453149479614175	0.0623708461471108	-0.0822209281001881	-0.00206754505597096	-0.0223693434283731	-0.079438288831882	-0.0488209212208824	0.023425684660869	-0.0492716570039984	-0.109265035994451	-0.0451781644241517	-0.078379514706259	-0.0670668039808821	0.0521902340733977	0.0189781915421406	-0.167222906926308	-0.0708557597159528	-0.0461866613840175	-0.157307854092254	-0.0434314688274519	-0.121154427021454	-0.245384541868528	-0.0587510996631214	-0.0546207753847482	-0.00976873998314362	0.0121868183239245	-0.0542802520465694	-0.0531869585607528	-0.0624719791310833	-0.0212506776774414	-0.00360831524443087	-0.0826995832382092	0.0352011597182698	-0.0686747410477276	-0.0254289219518676	-0.0875426447520535	-0.0998570395036698	-0.0108899216511377	0.0299823593553144	-0.0354604654157882	-0.0298445788047058	-0.0594292822470469	-0.0193245244677395	0.0984734676813428	-0.0462179534974306	0.0767810065588913	-0.0765530168216149	-0.109785959684186	-0.0931934058190858	-0.0570091458201214	-0.051367607370207	-0.0473015631536695	0.0305523312568221	-0.0287895419340379	-0.00534626552286912	-0.0126646934739131	-0.136778821807586	-0.0257585835328687	-0.0510012895445997	-0.00819137814131162	0.0917971900037642	-0.050788498145411	-0.0745798573374177	-0.0658384187882042	0.0304913397918203	0.0140673872250456	0.0251596606127353	-0.0579197480594095	-0.091842006542622	-0.0365212733069214	-0.0314774325746806	0.0696798694980588	-0.00698913303020848	-0.0209352591940471	-0.0892098895675688	-0.00993736051653088	0.0460036342413053	-0.0246130209216577	-0.154549955717437	-0.0540580048527284	0.000990851393522979	-0.0347379144085233	-0.059401660580534	-0.0767896501698694	-0.0527321751939211	-0.0691403104298103	-0.0234597799971106	0.101697311861408	0.010624042769471	-0.083079806121818	-0.108087697969654	0.0418147152097709	-0.0707148484659588	-0.053757676387876	0.166940747808013	-0.0363095794527243	-0.020979409552806	-0.0298394734117323	-0.0429329294466734	-0.048798132377646	0.152983683922848	-0.0227161190120977	0.0260061309761271	0.0387686518347848	0.020985888473591	0.0379725437841998	-0.0580120810504998	-0.16424014657362	-0.0786727246999066	-0.0138157088450586	-0.00362495022792017	0.0641229289770015	0.00983744143678509	-0.0942548319970082	0.00620545286522381	0.00143177068996057	0.0166769510266141	0.0794099955609657	-0.0266056995056644	-0.0375683556191737	-0.0959295532912399	-0.124199652101914	0.103651273452	-0.132315952858263	-0.00946567756034119	-0.133309038482908	-0.103720472253494	0.0158336354746389	-0.0151072955650107	-0.00739548665508618	-0.0795338030777897	0.0114498415491103	-0.0715640240963076	-0.168746150680008	-0.154163201060819	0.00209758953838067	0.019625196503781	-0.00055848356749643	0.0233762270145241	0.0552524488710276	0.00477840619092002	0.114018452507027	-0.0106489803514419
HPN(3249)	0.131641566413799	-0.140165478823689	0.143263145963715	0.0572716495027484	0.00322248916967528	0.0273799350401475	-0.0643427602868167	0.070681202915012	-0.0852963413078721	0.105392079642214	-0.0700507384212053	0.10149354386181	0.0655524283039998	-0.0908988106504725	0.00653445067569935	-0.0251797827479188	0.211647076359344	0.105547447735082	0.0712216551276474	0.0360625515121734	0.183588475257523	0.0802429509193469	0.0944720556742807	-0.0649844485273182	-0.0511071618880469	0.00889807752280811	0.0706771319460133	-0.164864929723343	0.0292972146860104	-0.0892232458762623	0.0843446018664999	-0.151331187177047	-0.0280644573419488	-0.075757407477015	0.0615433310733276	-0.0999457338648803	0.0091647723378501	-0.00221367822285482	-0.0199905319114614	0.0349841529029067	-0.0905555414088955	-0.0509068928373661	0.0786206042506816	0.219309039339461	-0.0824669891840221	0.0039482167436733	-0.155414844192039	-0.0977538360452174	0.0307662899548927	-0.0270043761883313	-0.176730646584725	0.0648684969326423	0.0638142643794071	-0.0281443815852079	-0.0576116234725478	-0.0033819399544565	0.082246837338863	0.0273899544992602	0.0494470732965687	0.00270081244025067	0.040437844387034	-0.129993533034899	0.0230299414472807	0.0105388482612533	0.0903618302705914	0.0673993285416507	0.00131200810084662	0.168048801596524	0.110672791503029	-0.190651312312601	0.0777759450646679	-0.0894065485758798	0.00764256849495418	0.0731016915635348	0.115474643501886	0.024382612687274	0.0262643873247205	-0.102336437508755	0.00776170497274695	0.000591703332740104	0.0345880893459725	0.0328043365870696	-0.0488798607303184	-0.102377920835863	0.162267090137957	0.157633799834301	0.00421287827991309	-0.0175445513827689	0.0462941177043854	-0.0183653354348473	0.016490801969787	0.205670840184006	0.0299529944641536	-0.03968681142943	0.145193902419656	0.153166667135044	0.0509757610155302	0.0571257797458132	0.173456571131243	-0.00250880881256963	0.140855587004413	0.0671967734023119	0.0866347492581155	-0.130598832433195	-0.178656097490692	-0.161545518076658	0.200333118276281	0.233083542503151	0.0583198240389904	0.0718446774689188	0.156255446537771	0.00613067443060412	-0.012413883073917	0.121709822576269	0.151575397313782	-0.0239441387932174	0.0290318798697395	0.17427114995934	0.216077482054498	0.0998198474508167	0.020871575754623	0.158261713730113	-0.0182340488977537	0.0311165898535602	0.0111414436395611	0.0584925204175161	0.0265250175759533	0.130041027243551	0.0532884338577587	0.0302936326728557	-0.031752336883902	0.151284829851365	0.123360097246437	0.00868189849115025	-0.00187183761093256	-0.202411140576282	0.126264335399717	0.296800131869797	-0.00990909758202737	-0.154930444014702	0.0643452769860093	0.0842111873779394	-0.148992331585266	-0.0543034095188777	-0.136702108568577	0.0931259574886187	-0.122325083362307	0.055591992564552	0.18948131363513	0.0373030284543682	0.0106344439738844	-0.0284753618865252	0.0678227604749149	0.0591832686085952	0.00442245872676731	0.0868632711411142	0.018609380210939	0.0637003278737018	0.184340049235758	0.124818142242707	0.0887656439530736	-0.0329158811602349	0.0836559830640287	0.154232514731541	0.0957809248136168	-0.0120654689569744	0.104431115655635	0.0232321807728208	-0.0175037793374503	0.101768007651781	-0.192253096561489	-0.00509315287410223	-0.0313833278838612	0.00255266516654686	0.00418271250271381	-0.114965256358221	-0.0319999452996338	-0.0653862533550452	-0.0220091800028447	-0.0520484825591776	0.0150873928626467	-0.0267345742816664	-0.0247275077360675	0.109675584589449	0.0547323968003563	-0.15900292571706	-0.244955661082269	-0.0443033570753873	-0.0590312632796064	-0.0603232083731658	-0.153537031716149	-0.0693960080092604	0.153547705936155	-0.0572223870017778	0.0630892461779249	-0.197494472454533	-0.045890393355655	0.0485880419241414	-0.176477692102024	0.153590384724193	0.0495649770371672	0.0329458358010129	0.0131404740538915	0.017744326008615	0.00942813288312946	0.102859770421276	0.0466679364298569	0.0325602570652076	-0.0436346496641797	0.0929150222237418	0.0078735283788564	-0.0488559043417669	-0.0845311919682154	0.0429205372998664	-0.00753433963782943	0.11864341444632	-0.0128444529606034	-0.103215925140775	-0.0387066141140925	0.0166742908679556	-0.0302700222162923	0.110416304607701	0.110881909296261	0.078608705341624	-0.0696473131456932	-0.0202235020687474	0.119417746457058	0.0022464359181042	0.0352879549577051	0.0313009435999438	0.033560597349931	-0.126168194132181	-0.120135279893175	0.0369583574137398	-0.104725908968764	0.0588864126390232	-0.0606542127474894	-0.207923458696845	-0.00800941725613809	-0.00965379122047166	0.106749488618932	0.0221565383347534	-0.0910875287454769	0.0227815698912306	0.104149313091777	-0.0124874701881341	0.145424350134979	0.0441153958267295	0.16416557194779	-0.110520298225208	0.0361152009752382	0.110343688293538	-0.130818090387839	-0.0762252769075216	0.0255588940338135	0.035613247299433	0.166214278439025	0.0562533733360729	0.108607167792258	0.0391076561870867	-0.0932353360729441	0.10185705299975	0.0376715146724016	-0.103156324732979	0.167621144548892	0.0476397931182682	-0.113475095900639	-0.161779900781081	0.0518633976783717	0.115946044032584	-0.13549213079508	-0.0683043494798668	0.0541067557059443	-0.0177091928458431	-0.0383897494892527	-0.0721989196977716	0.166874016304386	-0.128016764962681	-0.0238007950454041	-0.301697883477334	0.0310930733940096	-0.0133970815240146	0.00987060548375271	-0.101814991483567	-0.0607433895648195	0.0113145850270244	-0.115657359158958	0.00753848995190445	-0.0585133625078063	-0.0245043808326778	0.0336871418616629	0.0660801242830743	-0.144247588739363	-0.226057871483724	-0.00239863316265721	0.0053536392419494	0.0736452657876071	-0.00249733386001259	-0.0182076703556001	-0.0825346298477091	0.0217682390856222	-0.00280428669181967	0.0471785524359769	-0.01680489214286	0.0106610509837739	-0.0326220131678959	-0.00816014840945287	0.011228491605484	-0.0620093849213536	0.131713438955557	0.149407715904044	0.00116360784202272	0.0317276736361476	-0.0960483220861092	-0.174161273394864	0.0553192025815775	0.0523074809431382	0.0704164116849395	-0.124268582124172	0.022863460285855	-0.0437677929092918	0.225706588183092	0.0566330273774116	0.034270936180685	-0.0953708819321591	-0.0413100691936479	-0.0742443191710906	-0.264381749045782	-0.0413495198701141	-0.200261582436254	-0.0632236292747815	-0.125523807189955	0.00610288495218109	0.00586235250103623	0.0190476663107176	0.0529035739325135	-0.0210509528864592	-0.211071632588292	-0.129098501394654	0.0511512716859426	0.241215237977799	0.0866003339576911	-0.00223772961637861	-0.252533900641919	-0.0558242541955473	-0.0424120569242279	-0.139187877634066	-0.123386702029672	-0.0798749334754605	-0.0304958700046045	0.0360616791271551	-0.0658336849256184	-0.0806014733639016	0.0112314750136691	-0.114786692044817	0.0943637449315619	-0.0591807416579479	-0.0141234253637104	-0.0346449190439756	0.0572308777157153	0.178145807029243	-0.0435771074992415	-0.0482161781365434	-0.0307723645426001	0.115801288383913	0.065271106917991	-0.0756053516602377	-0.0461620629488993	0.121690097611754	0.066626890782305	-0.0706828826503733	-0.0812449008394366	0.0481348889761764	0.0527981737238141	0.103447687694436	0.0335881498620407	-0.109879282028535	-0.12380627328199	0.0838264825358364	0.116342270065288	-0.0710534405878419	0.0289900098355364	0.0829068546309005	-0.00941956077351021	0.0126865749203508	-0.000153645854440332	0.0268775983891028	-0.108982513822691	-0.13378975030979	0.0725773734210055	-0.0462079043697766	-0.0552971652129406	-0.120457974108634	-0.131961363521131	0.0123196244455587	0.0204865002726117	-0.000388866631781074	-0.121225322401302	-0.0430239725329976	-0.0823475981525471	0.0486771096031945	-0.0184917507168925	-0.101847312574046	-0.0390163844919018	-0.0213113401116683	-0.0611018451118096	-0.165198714714919	0.0557106835016384	0.0730462377954447	0.0896857551833444	-0.00993841310041538	0.124378087660297	0.0646668604145617	0.0561902958581293	0.065452063588531	-0.0460799308366403	-0.0436337807951759	0.174406730598938	0.0704515056104984	-0.0237514429552276	0.146820221928226	0.000660041056136124	0.0918253681540717
HPR(3250)	0.15267059294808	0.170386167459572	0.119730990726092	0.155212129139011	0.128874857328077	0.195885943796166	0.259519506861455	0.146955796155289	0.134857914357688	0.325701697319814	0.187599929158088	0.11141316852839	0.235583834008337	0.184169754549379	0.147710488913091	0.256379856468293	0.21109650102054	0.122941771841637	0.12324558606591	0.347509775698036	0.127302594836488	0.288975215184859	0.211553399325035	0.225388736522761	0.191671212649335	0.244449292723384	0.0239060873560726	0.277758371820566	0.320053821491184	0.206552274530403	0.361094277087194	0.218201611553722	0.289561017118908	0.31722023508484	0.167098312248836	0.214018832807267	0.145674680647965	0.1625208897351	0.248180237052736	0.066544525604202	0.178286408304861	0.131564048824157	0.230995630217866	0.181406727574694	0.19724273664072	0.181307072437243	0.12276847398353	0.0876393626197267	0.189026786638522	0.276444578816258	0.216126248227934	0.250968282201238	0.149629714041296	0.331403330820924	0.150732924500365	0.341420150039515	0.220528011115945	0.0518946677532401	0.245889842474811	0.068879299120618	0.21488865103857	0.239072577851415	0.155555767097079	0.113181252740603	0.127965000208193	0.205318184109837	0.217295099912021	0.0722960668281937	0.161908928844095	0.172434229605044	0.191844633532268	0.162697118547725	0.0623102903650204	0.124854946128354	0.17080261461793	0.313217461035765	0.160593184564007	0.0749480665073899	0.158195460256497	0.305124403173517	0.140994745654396	0.0757885138514303	0.180173385960207	0.145744177619028	0.149048388734708	0.159842015581881	0.271765451888709	0.153042842530804	0.115454572181344	0.0503616535629096	0.316105998919226	0.318728917046061	0.188819759149793	0.27723049801162	0.164501953031104	0.229367265212239	0.0456153571021005	0.250498190619915	0.204826021186124	0.151508522964853	0.391730160959174	0.221195069264967	0.184723185047144	0.0858884500022585	0.203735081184173	0.312145102125566	0.134960815582519	0.149106142101979	0.169462381973366	0.191616799422768	0.165590528808487	0.133681764738437	0.314938930089063	0.105808544399183	0.103414863453123	0.220845360884927	0.0690209011352625	0.117277915411339	0.241415994484744	0.161898738208701	0.101735005519508	0.144197104971618	0.405752352732294	0.226163645521217	0.158489386496028	0.238529113769031	0.122594100631304	0.106273623128523	0.248910085187818	0.266880775014565	0.182194357257527	0.192040605312376	0.293943946997408	0.182579628438777	0.232687477055218	0.0995272512292865	0.269420226639527	0.22797524393381	0.161602619713701	0.124940104278639	0.39894814505375	0.114334851108643	0.260479877503526	0.0850888225176073	0.178008482991298	0.0899442997758425	0.161774567125022	0.155386633157569	0.149072825036642	0.214365549912744	0.118493347662306	0.187088917188744	0.170860120787487	0.228347745974678	0.238684819741999	0.152909489634415	0.168435154531351	0.170673587291049	0.376654430934369	0.209990033651733	0.112441132338231	0.0229487284526929	0.236478850122586	0.216788220752446	0.214472090698485	0.148501702448777	0.241353911521062	0.0847116793702173	0.164431851326449	0.17102240612596	0.155480027125204	0.165866714715988	0.0882622197935566	0.165427732138081	0.231546403649415	0.302421150025369	0.148485409511173	0.240501474463346	0.156102990375416	0.132877473116089	0.133687435636078	0.254270173271667	0.234574830462634	0.146616270759053	0.192113003310739	0.17884293974973	0.200460258756921	0.129639123529764	0.19304057182356	0.235899010103158	0.337243533302487	0.0542707218562953	0.0739394568440573	0.205564871392766	0.228323111765452	0.145804825122689	0.216085898479447	0.220186816385059	0.239453375516926	0.24208449913727	0.35160644043595	0.128291509541333	0.172907754282864	0.311994520187426	0.118406012477678	0.174423281668477	0.141130863974303	0.174428506766039	0.123309428720674	0.14247156862587	0.0860384684526457	0.137537882466313	0.00509325683744735	0.180309174105568	0.144344457646454	0.107998477880364	0.208359139644708	0.287429434469074	0.235206071212439	0.242177508042659	0.130586982959929	0.207937952720575	0.18789404455344	0.282609747507532	0.121767910903938	0.168022809180089	0.340213022524028	0.135525583670176	0.227024603719257	0.115707267803868	0.0775037318272852	0.143650493103213	0.142713927598756	0.140481533038128	0.274468094079898	0.124726402265406	0.177247097705936	0.174569925859582	0.132865200886225	0.101152992598126	0.209627655767438	0.110872748113241	0.276453799377182	0.116218168927989	0.35257251776706	0.15630801209699	0.253623631247417	0.122233339989766	0.293128038590148	0.248394677527583	0.12260835733367	0.21334810871245	0.119153157420052	0.100170692636122	0.262799471556836	0.258582834792609	0.141013850665886	0.19195992407266	0.18310051127981	0.141577163564244	0.206816103969801	0.131072451539358	0.244691248167035	0.242803026779819	0.0799647553832213	0.233475186109221	0.166056738741813	0.35042633012338	0.262892279823327	0.363799249175919	0.132144232260535	0.271981629060938	0.316714489800751	0.280989358079562	0.165854809647387	0.100354088681984	0.281885526338595	0.278400971647239	0.187051613733068	0.221488333463986	0.254872116586075	0.165101803782461	0.237577340444825	0.12967332554363	0.176293700839582	0.171126537075715	0.135821640729308	0.0832962483940482	0.0764397473750053	0.136353573642906	0.0709758537775254	0.173295316766766	0.0542640473996973	0.146671318909193	0.185393816777152	-0.0177144139647941	0.261322057673831	0.194349320025099	0.209397247265283	0.298011833636698	0.125297448602436	0.15028459147748	0.0857642299835751	0.117240217124301	0.116930902541006	0.228461832887264	0.274263215188121	0.290662616776417	0.271037640888573	0.329934435185324	0.211747994377486	0.125160706626123	0.335282799441928	0.242204831790916	0.168094886036779	0.133441272097532	0.149404180969765	0.285215535474116	0.214602523420191	0.242532013550066	0.0801871947689867	0.175452470981927	0.105957409139199	0.0717404074080958	0.205391304132445	0.327425627241232	0.267216486201865	0.24348174775774	0.178064232727254	0.189916763625313	0.12649797991471	0.338040082700775	0.185024785366348	0.30669820073294	0.261229417471473	0.231958738253673	0.147850103711706	0.148840386867647	0.0854519678999305	0.234479272181782	0.242720214914199	0.184614264035245	0.236328135075504	0.017582190548113	0.251291144210943	0.254235383007442	0.178171694730078	0.278707978126555	0.204714725858968	0.222589236241065	0.299684659590126	0.131513623008724	0.143521019969674	0.185368226003431	0.190431262717687	0.294389065092104	0.154458793828452	0.312655294772326	0.128465807402694	0.183142085578603	0.149182978206925	0.220572978534891	0.290121658175204	0.252806599331406	0.300259509887232	0.129252135609036	0.145304616007072	0.0857555945443506	0.269375009433711	0.184863856632757	0.205070406384607	0.18885074917331	0.274375949779021	0.0689957802685706	0.228489674584922	0.174827757139985	0.224340029952292	0.122424177484964	0.139018842710161	0.115280836552461	0.114746190714512	0.214666099949036	0.221724304906008	0.278215559808851	0.176653260018987	0.250348303062148	0.143115616614717	0.407448221320587	0.192558496581485	0.133995620820389	0.18912813976809	0.236779835157185	0.115722655235859	0.120872046542858	0.290322739228277	0.151716194375493	0.154472052473296	0.287275094827722	0.205876242880326	0.179508746400173	0.155324304443087	0.130088663062478	0.225766738790724	0.0296262671182179	0.186385326827543	0.17742355613359	0.0715159483501481	0.0931514933888287	0.182952869424423	0.122862699424335	0.179262791382535	0.197592353066323	0.182829853789334	0.123739061515793	0.373892657479995	0.32986903023778	0.266326716079479	0.327320290073878	0.170910114253485	0.160769276406931	0.125170098772653	0.0264851000488485	0.187372120696269
HPRT1(3251)	-0.270546996936094	-0.0509743157427629	0.0709603212273202	0.035396192224845	-0.0407579733424315	-0.0820574049199232	0.0219254692476948	0.0184954910900534	0.0563154717224957	0.0429984623693572	0.0264869715400398	-0.0522447344831393	-0.010657903283969	0.0773398325562532	0.0511963925668507	0.0210964636058824	0.128524666494502	-0.134218517621505	-0.0445995869364083	-0.139315887419754	-0.0196901512908232	-0.33357460749493	-0.0818820318968196	0.0928418467781454	-0.0229226164934791	0.0262156327657639	-0.144867615816862	-0.19629218027824	0.113571625614982	-0.0150021906637143	-0.245202851582406	-0.202090563585801	0.162951464992062	-0.116409512267952	0.00593043370564305	0.121930579651114	0.0352311876532545	-0.287842866900741	-0.0218209822070748	-0.00126897537819284	0.0873537904817706	-0.0911158195227473	-0.0484827820799993	0.151878186694956	-0.0675123571316685	0.0575952087706349	-0.097547268370778	0.0832239972162218	0.128610810994304	0.0878311076786254	-0.0955178567478476	0.124686449211495	0.00527821949718073	0.0947572810187098	-0.0147990026673923	0.0484601708662988	0.161955444500227	-0.0827258492173291	0.060949680414997	-0.0176383059992106	0.332887470499065	0.203961841215028	0.0762010053890101	-0.101194613255587	-0.0327643980655057	-0.0128135271146834	0.0601381435261183	0.048374760732322	0.103020165842354	-0.00827751035362254	-0.109416395234745	0.0208102450234597	0.0494773169798477	0.0651042783739258	-0.0674365293158463	0.0353203651892638	0.00976987467544834	0.0194747729044916	0.0113261484125445	0.0467124201172146	-0.000139328262700841	-0.0387367884571309	-0.0597033171377175	0.0968419443444931	-0.19409328596824	-0.102725185409955	NA	0.0262940424011431	-0.00126525300675926	-0.114221030387428	-0.0422401100582001	0.145681213011079	-0.127777180681582	0.22454223623252	-0.205532397793049	0.154213251759615	-0.0858879390880277	0.0296543479286034	-0.0616890081448509	0.179093452714674	0.0672126626239518	-0.00766072119810697	0.0259410191459717	0.0904721701961474	0.0603813139028151	0.0102588458809644	-0.16148117483936	0.00650898121545675	0.138934947347477	0.0310428621655101	-0.0912206733386784	0.110707560705097	0.232598304538778	-0.062575867567324	0.0241213083046809	0.119857508033917	-0.0966134940081163	0.0343152710795537	-0.0901027516314868	-0.0203178327538028	0.0785422097644905	-0.0684688476409581	-0.326210416544316	-0.0272166549509626	-0.0408230268271335	0.0661326534730858	0.0665457500999882	0.24099680807554	0.0837831256796265	-0.000719075279449595	0.0780452622678066	-0.0932494229723675	0.00703516138806613	0.012054352464127	-0.0161246032718473	0.0570848035448598	0.0324198217762821	-0.179175812584339	0.00593734423834732	0.0403707380658218	0.180784139573092	-0.0498934649574679	-0.00854793541169618	0.00825400470470407	-0.1342932271227	0.059073393184502	-0.133372696078728	0.0220403202293714	-0.208704719612287	0.0187568631754457	-0.112057179746214	0.0909851911800621	-0.143007003473906	0.00120434508219072	-0.019770574034057	-0.0553553450439759	0.0240464939685418	0.0186669024934524	0.131181069164479	-0.0565890150487623	0.0599712850323911	0.104727647385699	-0.174329531847128	0.022261121966349	-0.251302564809872	-0.378446198969927	0.167941338563435	0.0155019483229804	0.0429176411393498	-0.140214027446509	0.0802371181735619	-0.139779348776747	0.00750624197729396	-0.145893386356318	0.0295105811669795	0.0327854081735284	0.118498652552803	-0.285855925149079	0.0548303811645979	0.0137627085147683	0.032012916511549	-0.0643235710956497	0.0682935210219936	0.0744237701496276	-0.268621267409887	0.0608217455850394	0.0504369629358141	0.0879606237454662	-0.0289157836530233	0.0185766164243351	0.138096104569684	0.217101341185313	-0.167753877936444	0.0858554116873997	0.101486657369039	0.0313711784388581	0.0188225472219092	0.109997117159344	0.0476080294579033	-0.107583438511451	0.0505363239746265	-0.04207629551653	0.116647839363748	-0.043037314166313	-0.0566445783970691	-0.0706964646146603	0.0229214395964423	0.0402105769340996	-0.0856664257404321	-0.409065671405121	0.103184070870317	0.117186557403245	0.0824581629388052	-0.0324496358541102	-0.0291749038774924	-0.104619347361463	0.00883966754240759	-0.130364527711805	0.0224438509489961	0.000220084026607226	-0.27040185857162	0.138113925949943	-0.0382869200148159	0.10496874166175	0.0292068431289733	0.0299987072203189	-0.0353155108994487	-0.0572010956715265	0.0632303804876717	-0.133378066246662	-0.0510717070745051	0.108553151219855	-0.00973473014878097	0.0112265155400352	0.104672541367195	0.0146086452143379	-0.0894956021338088	-0.0568110778578198	-0.000280375023590695	-0.0247302650993432	-0.0922288561567993	0.052588236985748	-0.0327921261361291	-0.00313756467028661	0.121816913319402	0.0446384990598435	0.108501248502559	-0.22455441202828	0.0243721729681091	0.0729137511668586	0.10231760105438	0.0336833741705952	0.110270704520817	0.0533766319031987	-0.0271666480926206	0.0810788493011357	0.168710971255604	-0.157165367602396	0.0035652675211896	0.0839006364203339	-0.0429983150549778	0.00146601558377028	-0.106535823321464	0.0278452161172348	0.00149338139547106	-0.07579602446412	0.116677731696576	0.0912587557186795	-0.0071653430918544	-0.216393721581986	-0.0489538747917532	-0.109787045607223	-0.110581744718907	-0.0820854160386336	0.0349009075603756	-0.0400217555373229	-0.0405715289875615	-0.0855879422623185	-0.118247593166588	0.159443107870665	-0.081798170541738	0.0690946934863732	0.0480775442881784	-0.0181016533587791	-0.0630359700699928	0.00922577458253502	-0.16259204163541	0.0789187231082934	0.068686019872065	0.251489234770587	0.0272500611177354	0.0703721866259901	0.0192206373571204	0.0351413608831466	0.180430768126091	0.00115849466735948	0.101288154355206	-0.0323312336478267	0.0671426854365141	0.219263175434673	0.0341326635228334	0.123555518269964	-0.0329825126994696	-0.0569344448230334	0.0015572423063718	-0.0357569437580695	0.0734251944320904	-0.306359939804657	0.0583591704900662	-0.0686146572055175	0.0392398894574708	0.0620112686791787	-0.1056273175343	0.120251802639551	-0.0729367167714168	-0.0633418566117232	-0.079166153379659	-0.000651105013202209	-0.171435333195734	0.0819802061410496	-0.0295815614159656	-0.10413647033737	-0.0129881304725285	-0.0104828473504958	0.054117516172366	0.422359016387154	0.0244305585884945	-0.0547714230887378	-0.0167866605678905	-0.0247295891512266	0.0323820729192595	0.0894286751629064	0.0364018130632172	0.118505011488206	0.0897903565364639	-0.0640627578802851	-0.0320745789286426	-0.0548840548489131	-0.00992761110066764	0.0550829775071178	-0.227148777855872	0.0807222829602365	0.155111317020822	-0.00158838163346766	0.137846660797621	-0.160765747315723	-0.0890109719202337	-0.0695146086004584	0.0536672442075901	0.0512947781704509	0.00702403100712734	-0.149066705062095	0.0105546986870709	0.290592520442689	0.154892453919513	-0.0191141447972555	-0.0339832837043719	-0.0234853786672959	-0.166189721219917	-0.0241721362476534	0.0845926864574305	0.0464761038896035	0.0911864774834078	-0.0268791397331127	-0.031885196185693	0.0374319017133125	-0.0488300168157779	0.0441342162640873	0.0425393096952824	-0.0723700577129623	-0.098295242679466	0.0140126732159238	-0.0173840066021035	0.184241764031057	-0.0607949046476884	0.00615054670883274	0.158771910417755	-0.0250920489437699	-0.00537085319602291	0.17828687542416	-0.109163949214219	0.101488810739254	-0.101187179192018	0.0579562400739141	-0.000937748109463739	-0.143277823060716	0.0543130910486696	-0.331574675873304	0.0113674473025484	0.0231359316859459	-0.00374746415157126	-0.0269566252146429	0.0387023243510961	-0.0109191990285758	-0.116279008724668	-0.177199077184887	0.0580519894384095	-0.131224057230463	0.0385862943203565	-0.137211070569349	0.0598595449772332	0.031682471644528	0.160419953906539	-0.107917916436117	-0.12675635674043	0.24731171709394	0.0185597948736256	-0.0278702404330939	0.0657141057877672	0.0458044154288853	0.0448205151747091	0.0125307368827587	0.0294684450512044	-0.268809022561443	-0.189134270104659	-0.0312496872614583	0.211688023978479	0.00146501064623453	0.0671560833896587	-0.0571804829024964	-0.0425232145923086	-0.127222675745498	0.107731995246747
HPS1(3257)	-0.300751501274499	-0.44297449325735	-0.15625450330684	-0.151884403261302	-0.20151515057128	-0.409154067657114	-0.258491542676167	-0.0749350901844219	-0.322227659344601	-0.300180376177927	-0.219271804462568	-0.389863594296513	-0.253193916710349	-0.261630534395383	-0.342717045138639	-0.41949957840624	0.00474986003389979	-0.148079596936388	-0.143165973770915	-0.253330243195019	-0.346318561272889	-0.151266515750976	-0.0660567891670492	-0.140967679185839	-0.201167025595092	-0.411867468295321	-0.139692668927563	-0.333765362324643	-0.238270057740087	-0.0901541435103254	-0.102268440783231	-0.22232830134628	-0.191045100873312	-0.210168075645344	-0.119059749627207	-0.288698173322198	-0.0961621921326633	-0.216256352050786	-0.356845520847578	-0.143553593476962	-0.173920296611124	-0.134662995903031	-0.0848056072461068	-0.132636230672512	-0.123908593065807	-0.0949924784804248	-0.0782368885348994	-0.251456744639912	-0.112772288216386	-0.406506429532245	-0.174191305440691	0.034119692378823	-0.239847196343309	-0.472825411832477	-0.135173003196804	-0.526072035974812	-0.134607889356278	-0.220238862433684	-0.246179467462601	-0.162249635785382	-0.14521314021783	-0.314811335501356	-0.0247768689870457	-0.101470386486985	-0.202279021812591	-0.263153032043304	-0.139933613719372	-0.16897170475104	-0.155390108958947	-0.286278835259796	-0.124347150037413	-0.366624761373382	-0.151990967191195	-0.0965973070861478	-0.173933506537843	-0.361449240433411	-0.206985203594982	-0.426010413159569	-0.155976875769483	-0.291097588780417	-0.112187003592296	-0.168255920403517	-0.202961982062828	-0.275129783779568	-0.350150428102948	-0.177690492689844	-0.504355191124735	-0.185773306184054	-0.178571017386187	-0.210167102499802	-0.133435227481156	-0.202667327320984	-0.29736144753882	-0.339861078510266	-0.171320770282956	-0.233891490327854	-0.319511398340804	-0.20938767325542	-0.145826122958172	-0.155739409795233	-0.435603161370044	-0.184869886076224	-0.16312348824816	-0.333044144712109	-0.298213593294621	-0.121546279971535	-0.111539749764145	-0.0767620513576472	-0.225608020162777	-0.266957993770452	-0.130098743219774	-0.232236367133321	-0.25902293482249	-0.172393160137752	-0.221776837917042	-0.356463997968461	-0.243037337037618	-0.190392937024062	-0.214458926520681	-0.304883941121244	-0.288829173029361	-0.11458671018491	0.0151706907974232	-0.21901929982092	-0.231930758506699	0.0477932225018161	-0.102182768382754	-0.178520643418366	-0.225008357822968	-0.0922073136028432	-0.185333338108907	-0.340883018377012	-0.217253734265069	-0.219612151729724	-0.224465740705008	-0.175274575964966	-0.432094386209593	-0.194923459779534	-0.232290811629243	-0.284454335572605	-0.193830471059153	-0.176070158706258	-0.214243578357702	-0.238088850439423	-0.311438211858749	0.00540563513207168	-0.308759221063565	-0.166942976162606	-0.158898267182577	-0.29552801435959	-0.141786355956732	-0.31573313896091	-0.0536509253275811	-0.087132088174248	-0.340708063702363	-0.25525330009923	-0.196726242410056	-0.23686913870605	-0.134544877585303	-0.23735703501476	-0.127243243896824	-0.000575366565106968	-0.258561596156312	-0.239753338352677	-0.252551499983033	-0.143242808999197	-0.0732220814589862	-0.131983730403182	-0.251600543084863	-0.298151982077584	-0.447929425583608	-0.217503453629319	-0.21428628002544	-0.353415627695682	-0.186970461797648	-0.297299701774429	-0.339023950122763	-0.268561856413876	-0.148487751818356	-0.320349631358757	-0.284215055399143	-0.165668629867879	-0.206557243143212	-0.237532605622651	-0.101117498471267	-0.132122332698056	-0.213057948406183	-0.173437914241093	-0.206598245771557	-0.269072859687248	-0.168416410240087	-0.400619598932545	-0.283408103553499	-0.143170344713651	-0.154407169509756	-0.166227668210244	-0.26248243394133	-0.23175397651712	-0.26898503635774	-0.148242394561988	-0.289994536846327	-0.17229248729068	-0.123594889612443	-0.0247010315266592	0.0484956771478028	-0.194427650522051	-0.178412291225429	-0.187516464787138	-0.198660556621098	-0.266354687282314	-0.171513376529422	-0.0346011870083023	-0.173637731789068	-0.141712345843281	-0.379391014535474	-0.172264747200753	-0.205347884309916	-0.211288063141212	-0.303604366766427	-0.308304128343336	-0.296363376133579	-0.165483275589538	-0.222303025313143	-0.105283801146252	-0.13243324781568	-0.175562689788849	-0.302507315803775	-0.147416617362794	-0.300544000667401	-0.176117604219119	-0.188238658926451	-0.273999706547574	-0.22542581824695	-0.240998050497583	-0.307006429413346	-0.189690507602295	-0.168529141374061	-0.082035711666755	-0.23591179097351	-0.40637299140784	-0.160411747161189	-0.165902334192825	-0.199553269108227	-0.295899399649182	-0.301924643325563	-0.146605729838704	-0.302150615682092	-0.174635331162574	-0.0933824409787992	-0.375554816918901	-0.163378955375801	-0.247211124178849	-0.363735219212502	-0.152780602417146	-0.141914591748165	-0.189680676126678	-0.0780493549792656	-0.256103250156845	-0.427870885618296	-0.240095833486442	-0.310635158453683	-0.352534538097904	-0.0858029126502729	-0.200928588952587	-0.174922693217783	-0.245807257445001	-0.319493859918261	-0.118070222257728	-0.153979755774619	-0.200268692640298	-0.250302017750692	-0.343509148598463	-0.21005130084599	-0.26425264186487	-0.214977543052703	-0.0274790775621987	-0.064635082073364	-0.252902279163305	-0.16602986252244	-0.133479017060316	-0.306794748918278	-0.232896969180599	-0.296715036283208	-0.234110133102024	-0.0158130729954329	-0.239072893629011	-0.246426740533666	-0.143232700301456	-0.130406055658337	-0.342504764726529	-0.207209461933236	-0.233368235418218	-0.066813863098999	-0.261064112667763	-0.176077099841048	-0.0752443741696487	-0.206327537950739	-0.122547282736842	-0.287054999666968	-0.170862792220319	-0.204921197432852	-0.33247210438508	-0.252474514930173	-0.279357958545053	-0.258406836229378	-0.307420613920207	-0.269852463869145	-0.0240317622196192	-0.166779374437161	-0.155401976710637	-0.222620327385109	-0.263289816788844	-0.381607729533895	-0.187700632052361	-0.152484563208505	-0.209453211816039	-0.192332000806965	-0.079133017370934	0.0316358764518686	-0.27478971835529	-0.135413888671493	-0.0717317444793131	-0.174363621140672	-0.229263472720301	-0.273372111902546	-0.256835537862771	-0.193864013488508	-0.218184206138102	-0.266110844430433	-0.20253343751534	-0.130335205865935	-0.206174733800684	-0.279382507665843	-0.15573163575799	-0.378363274247276	-0.288672143800641	-0.141672972251405	-0.387317165057476	-0.350106474407438	-0.108701710446932	-0.316778690155078	-0.133610207210867	-0.161761516620272	-0.309388739547782	-0.239307121130867	-0.343017499613827	-0.157825825332262	-0.254196903848209	-0.171857135446564	-0.299574639066125	-0.126276586757421	-0.109095375579551	-0.114717270092115	-0.10151691566531	-0.232539127177067	-0.170112440848391	-0.195842526483533	-0.0701668111804573	-0.259181934346762	-0.270551108077706	-0.123705718445685	-0.259331194484483	-0.362760273356811	-0.161154487975792	-0.16664814290919	-0.198440221749566	-0.190816886620471	-0.180027424596117	-0.184842079549031	-0.188967184247266	-0.26465533651049	-0.232331215189848	-0.208940866427418	-0.120651545208871	-0.112354672343181	-0.115520077060969	-0.245551953804502	-0.267883671397305	-0.252507703308609	-0.150409939320201	-0.235002015045312	-0.117013508512812	-0.175682181936466	-0.20327113164325	-0.197136582926705	-0.168349148121007	-0.158947526880637	-0.352930581115766	-0.111432008790631	-0.0810488978615443	-0.250836907409151	-0.177178965902396	-0.126872706661598	-0.299081995620633	-0.306535789749341	-0.181509684038854	-0.205780704307565	-0.259692378520132	-0.21921493096019	-0.0518529170654144	-0.150830705012558	-0.0474377465006598	-0.258636365868393	-0.0555717067852093	-0.211570136201373	-0.203296613661262	-0.292932007087307	-0.232067837841609	-0.257700612854482	-0.233892108113404	-0.301414976897257	-0.0722863165298269	-0.1060516209715	-0.107212566630318	-0.201882998381935	-0.240931879938893	-0.319418395092166	-0.320433201346013	-0.238837218680901	-0.25361008892075	-0.344980086475335	0.0718916285035524	-0.212330347520367
HPS3(84343)	-0.194155299061447	0.0406009007918721	0.00643379669569082	-0.120983474927234	0.0692114262522172	-0.0598568210308139	-0.14627139916626	0.144032975075612	-0.0884089674222791	-0.189274426258694	-0.0977957364980906	-0.0287830224630168	-0.195194335208749	-0.0849696014631102	-0.132307274601125	0.0142849415976606	0.0258725071447645	-0.148315538079681	-0.146303427757857	-0.0815949691551761	-0.0194579877392608	-0.134870285323999	-0.000189587362989678	0.0357308142869967	-0.0475260893086693	-0.0646925927821861	-0.100021530242473	0.0351365183254956	-0.0453149367586499	0.0635403534459942	0.0250290090354643	-0.149022523679403	-0.0302366578992411	-0.134345095632014	-0.122756284176676	-0.130071526292511	-0.0727476635622095	0.0378121724079267	-0.0727794773431843	-0.0735431443207999	-0.163512496332312	-0.144169868566244	0.0790125685559261	0.0416988324144941	-0.0596618424683388	-0.0582823196679958	-0.0191513140468139	0.0149534000741239	0.0232949038052394	-0.0680730961108734	-0.0221165189897411	-0.075040357255916	0.100764902880165	-0.17156547005958	-0.237539645924779	0.0112663939469381	-0.155047320045391	-0.0856788951308794	-0.194963477508416	-0.0697670680926593	-0.35430268896339	-0.0159768932731865	-0.182746764617286	-0.133754331070364	-0.0377742279537339	0.0495698557103903	0.00971438630209796	-0.259620311713414	-0.0699386262709602	-0.0921029780760476	-0.108277859142343	0.0665117233979592	-0.107386260137984	-0.068979874723098	0.12911957318214	-0.00894889047495704	-0.0451160893150576	-0.394684453278343	0.145340519685636	-0.206845798521461	-0.137899490430218	-0.210746462648512	0.0826391717842208	-0.0201142570157216	-0.00257569087711992	0.113425043016521	-0.0225507608363848	0.00175685168362445	-0.0300918121700358	-0.0277851400523465	0.0724517949702339	-0.139041928777139	-0.0409721264717394	-0.0845867757506237	-0.129240409347014	-0.0621542694410427	0.080603966364652	0.0962307049444296	-0.0737777363942283	-0.14354557563132	0.0651253021490343	-0.118954609173416	-0.236830639847964	-0.0688466242541361	-0.00830918548781954	-0.00983126658995203	-0.032291887440398	0.0654791385307694	-0.139793235132017	-0.0258456093109487	-0.0462453075131206	-0.142236074525754	0.0217965769511482	-0.135724298027781	-0.0537131373887847	-0.0216447844380248	-0.01255698278085	-0.224768424590963	0.0837895830966845	-0.0199828215915254	0.000493838960494514	0.0510772590993737	0.0373593783828045	-0.0927721507855983	-0.0209366348552433	0.0923630771890483	0.159087890136701	-0.026126376728757	-0.0279072047009121	-0.169573235690976	0.15221339709856	0.0288771290891613	-0.196734023616632	0.0774428143183415	-0.129706994925875	-0.129877156298266	-0.136744489305467	-0.00667573235817215	0.0236077483003512	-0.230381691668926	-0.0461959968510838	-0.0878617758727448	-0.0288169798036947	-0.128778672056176	-0.0709471144054043	-0.0730849119711616	-0.0418125709883245	0.00270978216146395	0.211661912627789	-0.0431878854013983	0.0941651109381672	-0.0625034539989196	0.0791529812373707	0.00651828031710031	-0.0967688234421859	0.0395772101457391	-0.195437462360036	-0.123487687444607	-0.120783368381263	-0.00297767536295899	-0.158652770375294	-0.0293028327898202	-0.0930965036671626	-0.0807164782190182	-0.0399325261745674	0.000669682720157015	0.119985020678277	-0.0438470167862248	-0.0103850026243623	-0.0998813413523997	0.02559404889881	-0.0592073620531281	0.222668578976469	-0.0466433599977182	-0.037107269610244	-0.0121070481123878	-0.00767886524224753	-0.0849228180071721	-0.042447780375605	-0.0517051520955824	-0.140135692827557	-0.128847326808134	-0.0674812312974697	-0.109909046582074	-0.0804098812592522	-0.0494826031815926	-0.0514417694968049	0.0777092811045339	0.0670064813482588	-0.15936431145878	-0.233897405867801	-0.0624754362874769	-0.0144016163830311	-0.0626497346681472	0.0303999770078928	-0.107245643020922	-0.163488867251875	0.0333958419666784	-0.05267080189977	0.0265013665972174	0.00239501427896799	-0.123099268594648	-0.0443856770628427	0.0307058966055319	-0.157977656173683	-0.158397681344714	0.0458370178835878	-0.116349697450953	-0.0329904452998125	-0.12704956905426	-0.0605955891594203	-0.0595253586035325	0.0517328143375301	-0.312256187363591	-0.229090342877082	-0.0861652304431229	-0.22574234182367	-0.00206782933988615	-0.0930771294566906	-0.138673507507765	-0.12913369244151	0.01620463235784	0.0668580500044952	0.119321104162722	-0.0954442157650729	-0.00258644868230035	-0.119158038399233	-0.125863043291208	-0.176470767914379	-0.00942652056656906	-0.104170788449937	-0.140442427932027	-0.02145501681326	-0.105833019482598	-0.0429847226877832	-0.0429638140521963	-0.117139106748122	-0.07406144450858	-0.0779289784695213	-0.0698348439972272	0.0176503510150615	-0.0517446510612982	-0.0503822959259849	-0.0619356196331298	-0.133830151488584	-0.0494264400765581	-0.127160664409035	0.112744961718031	-0.102708872939885	0.00127884308960555	0.109742313985596	-0.16739582999546	0.00546135990928404	-0.00860456369140271	-0.0722554302846176	-0.0763430867860055	0.0278711793473271	-0.0433661553773609	-0.0702002375567312	-0.0809364054891684	-0.0422561537972842	-0.0486363794168726	0.040764132362553	0.00805727273702296	-0.140932064533337	0.0293437930145139	0.065818844393437	-0.0936561257918282	-0.122290395135284	-0.0229411961963078	-0.0563930847419864	0.298205481402092	-0.0138529455811811	-0.10630624823137	-0.0848866976119333	-0.187090888006404	-0.16300679830931	-0.112565330426044	-0.0800498651937092	0.113722167834553	-0.223664023872687	0.0571702212802104	-0.134437875215838	-0.166408493003747	-0.179912668935542	-0.0735985714353748	-0.0383379278615699	-0.0884975513879409	0.00534859195864556	-0.0456018423670833	0.00850729421460087	0.00589896590697785	0.045471078451661	-0.163519553793798	0.00497421449450051	-0.29947111692692	-0.0599745276145551	-0.139785536345392	-0.0575132855123536	0.0814242257630335	-0.0635133463646073	-0.0879123575413774	-0.0550910612993264	-0.101766949553027	0.0132613351590426	-0.101823019670098	-0.143909711545584	0.01668389827829	-0.0650162104668654	-0.0300392044945035	0.0740360329038053	-0.0396288005063449	0.0877644002528015	0.0721298867171171	-0.0636671866756705	-0.0618126641424909	-0.106148227948388	0.11841240464301	0.104135535882855	-0.13474918828484	-0.151954093256011	0.0436948127449118	0.0744845570917737	-0.0090701646840356	-0.0148561154635686	0.124122479869862	0.141259416973602	0.0258765657836289	-0.138657746721157	0.0738768210925512	-0.0881486449948408	-0.137053721394322	-0.0659996249344706	-0.0994788518205483	0.0903218346828111	-0.105137303066221	-0.186861938630659	-0.15735902553145	-0.092107583821438	-0.0237936205840968	0.134527405216315	-0.117563590079972	-0.138288370628966	-0.0355742485731496	-0.100818899938096	-0.127218036269433	-0.136762641886827	-0.0345637700155786	-0.118189316615705	0.0180637554720101	-0.167244092795788	-0.0201519484312653	-0.0316710855481144	-0.213691495955304	-0.0858427111295212	0.00792235047552543	-0.0727112693446771	0.0563740720393851	-0.0841118282063149	-0.119682404964706	0.0685714633439091	0.0319327565690451	-0.0187297761108858	0.0188279781842699	-0.0858594092066652	0.0375897811020588	-0.0718592069281188	-0.155829783057351	0.169461864296813	-0.0995615513124101	-0.0408038993984057	-0.0760045995866366	0.0427902352086017	0.0569220491479073	-0.248964621873381	-0.185216020100212	0.00815384278418792	-0.0288745064136582	-0.0178452102176196	-0.0107861678718443	0.0199439464912217	-0.120919726567053	-0.0443291680193591	-0.0989891098473633	-0.112080638488879	-0.0348236396960489	0.0625888968861989	-0.192013817164169	-0.0206927258102426	-0.0871046791315991	-0.0135017360364473	-0.0803200927750925	0.0704009342058155	-0.15268952371646	0.000432317541179105	-0.106173640232003	-0.0388543575626614	0.0997427843695148	-0.0136147751620793	0.0126792816800234	-0.0431279775502704	-0.149910788665832	-0.193856066998742	0.0460137718090874	-0.0267802109631464	-0.115292661204447	-0.18451448679458	-0.189321286354428	0.0265150183816796	-0.102358716534191	-0.098585082351371	-0.0263001452280222	0.0507788987295119	0.0127901662134357	-0.109003954690974	-0.0298553761478088	0.209418519761517	0.0393147426269367	-0.0172160752236622	-0.08008050380974	-0.165939425173998	-0.00844547938594122	-0.20692212898267
HPS4(89781)	0.118487181869214	-0.0207869352148802	0.167478227070614	0.0998242184947292	0.0414333439395752	0.246392572093014	0.0773648861502542	0.16761432374414	0.22473797723278	0.129504477656478	0.147550122194397	0.0930622828321313	0.247167911627562	0.00216787299304323	0.155536828063817	0.179661654648956	-0.0342907790486895	0.0778514852132277	0.20209581443932	0.0312214095976252	-0.161306985961916	0.0152782616772306	0.131705963796653	-0.060201457634794	0.101038667663672	0.15013406819408	0.343129728221807	0.0436112394356679	0.21704889750989	0.122548318076877	0.129104928982713	0.159371421529608	-0.0190057215018849	0.0778871773873775	0.0979783628388687	-0.0330523687806495	0.177158921954958	0.0884048100591461	0.0131587218419605	0.062087039410016	0.273446242197504	0.138502890431363	-0.0454069188533445	0.0646720505685454	0.0778156387497135	0.209164587973549	-0.0202895980802963	0.0768261682624758	0.214430976033777	0.256628055099752	-0.0648871554105068	-0.0160765952410747	0.27791921601247	-0.00312047401118766	-0.0336848599106872	0.197266964873597	0.150677347320653	0.027809118356417	0.051472509018574	0.0364280456807987	0.027869774384365	-0.0470515490515232	0.0967052170905281	-0.0126390225001864	0.0405881308125669	0.15021026638542	0.171627705063367	0.226574523821517	0.0533601475080561	-0.0252469748221033	-0.0645652710939577	0.116639814602687	0.124961097970867	0.108648521670591	0.207514937856274	0.148348659683438	0.0371165791032709	0.110349442486534	0.106967600112896	-0.091626571703085	0.0734808678942373	0.176136600190875	0.0262303099955845	0.0208538567983867	0.0914884925649113	-0.00665661973179149	0.00532168852744733	0.0875459009633321	-0.022844419532817	0.130937283831731	0.189215369552369	-0.0420798103158137	0.0622336511646413	0.143433782555194	-0.03398015215003	0.113486448909363	0.19188415724623	0.0233468550649621	0.207221509233662	0.252176637438084	0.214483302632689	0.0603945877296659	0.0283209726688251	-0.126904371116968	0.155616448628188	0.228303493000897	0.0230834686369296	0.205113833498608	0.0161538561758731	0.0561655325226833	0.314920743439509	0.0301123581409512	-0.149548966617468	-0.114813323240709	0.179810512257944	0.172035208348309	-0.0174753995070418	0.075072967560703	0.0475460588726066	0.130817251100848	0.137830976085625	-0.0671504328900815	0.199628138110949	0.189975087247231	0.141324150935032	0.0809881285914435	-0.079838800939819	0.0512776367432579	0.163894909640564	-0.024753529023976	0.108532985234523	0.054108011335732	-0.0891190503857036	0.0871958928410974	0.0161819154541352	0.0695270652336482	0.0889471259464816	0.152330221439665	0.00553944667208189	-0.00369947277159693	0.135799419455351	-0.0141599630933151	0.12239629715106	-0.193067598116872	0.181002149904475	0.0727197863716735	0.0712109533399406	0.0947997138799397	0.182452943776921	0.188643176036671	0.106447181243569	0.0990217993365961	0.261004460542504	0.179765946992661	0.118974360264401	0.191795665673063	-0.0393830554445442	0.048989286650179	0.176411411055931	-0.0309369177562922	0.122220617358685	0.119767080014183	0.0813944026236231	0.0322111360441956	0.181944623525579	0.00962689558780939	0.117217125524169	0.0935113192251127	-0.300341102750946	0.152277059142935	0.117564431808048	0.0819906793061103	-0.0651559763425409	0.137043772734799	0.0731368187859755	0.203740861354269	0.118009897421829	0.195317051011436	0.0697320521115733	0.0946169201569451	-0.0551652582370457	0.18686270777749	-0.0749988241302752	0.0895771367396588	-0.0343630973539619	0.0429094695750562	0.0211951601134243	0.144142272315125	0.0851155039833007	0.0466252353500608	0.0931012924210825	0.000624429832169008	0.0288088546230855	0.167875565714398	0.287701621318058	0.0103940781739923	0.108035781781859	0.263307629065759	0.0378534445394584	-0.010748116677531	-0.0323254274287414	0.0461674021188645	0.0723464509832689	0.221687058463956	0.13413182885495	0.131630186858683	0.10051826204314	0.124912529753527	0.0052673075291126	-0.0140610969193112	0.174126343603597	0.121898326347431	0.198470210425874	0.00515650223190899	0.0577668397221016	-0.044218205684242	-0.0254733514169952	0.178731477775365	0.161696233137558	0.00855949851579454	0.0544314532880715	0.0781763583083133	0.0417641444892164	0.0368399557464519	0.18932987715216	0.100641442852504	-0.0521852422185178	0.146829489193565	0.0839811397110233	0.20458520494056	0.121048249107565	0.00625579529849384	0.0641016312116269	0.175208781528087	0.150289642576677	0.127837286064417	0.0444318021668802	0.012894148738697	0.0621882953923877	0.0333551854511607	0.0905845920346485	-0.0674985540550241	0.132059253745088	0.20701136561428	0.197019078056326	0.121940749728175	0.0689889749670612	0.0516677923659304	0.103324822335484	-0.0612724876926319	0.0967264561278442	0.196014929685568	-0.0208658263491833	0.0259015126798381	0.178234330387731	0.180764926681322	-0.0367359102215492	0.161925129674821	-0.0447006253074669	-0.0212425873377037	0.101345588002905	0.211876769486984	0.0309598802257	0.142952425102415	0.138979893989142	0.113329954839249	0.141828589189806	0.230313424959225	0.173172758375541	0.0594334335010819	0.0444177838969095	0.28566466989227	0.238684099381077	0.318629560892578	0.0924400426714225	0.205307219230749	0.0300700650069154	-0.0490397692062281	0.083266073761213	0.136990418808422	0.430239711554563	0.00378002460610087	0.0397461172453422	0.0420177493247425	0.191770674653176	0.0116679431224218	-0.00462043826541136	-0.0200428256537499	0.0778182683374923	0.101269679118565	0.281091424640467	0.0484185746242039	0.0889468327231119	0.06733841455239	0.110219767661829	0.0968283614973928	0.0233354679931503	0.174108169997268	0.0724423059005383	0.0554061546889503	-0.128360799311403	0.131594441721286	0.120607049192896	0.00741427450698356	0.00514636937453745	0.176207513653125	-0.017745593530095	0.11565405270306	0.17992133748034	0.179992041133614	-0.0367059714773738	0.143493452810704	0.060326706862484	-0.0148267992567806	0.0724868287437649	0.139200552278312	-0.1067753218146	0.060263264856947	0.147925658768038	0.19113482771881	0.0814205265225973	0.109564210139239	0.129433073580566	-0.00303554403991507	0.0910938394514537	0.0594774624861993	0.064075079964169	0.177663217523902	0.14622360263981	0.0816658524740216	0.134506294267693	-0.11225270944114	0.0927246304740854	-0.0792059632691957	0.134505705875503	0.0953670271629053	0.0943453903502637	0.0873013295072559	0.158196901227193	0.122904451961912	0.0677899724651392	0.0871791973725483	0.176368978596464	0.195701991565128	0.0399704111499152	0.0734882996368373	-0.040235612417589	0.147486447759022	0.106239127174612	0.0446422896668162	0.207918895146306	-0.0379700186568313	0.33827790361132	0.207794126099986	0.0235350952360955	0.149477799716834	0.0271523174748878	0.131969109612397	0.24031988674459	0.138664677496427	0.152721149766774	0.0462271571740352	-0.0798320910250853	0.087310097229396	0.110323671392899	0.106775279464315	0.0463789712720315	0.10504753354541	0.168376614805932	0.194684221631801	0.159346512799408	0.0484322514446637	-0.00207764167476939	0.260758038974165	0.0289243754432425	0.0863137446872216	0.147420803157292	0.0573541495588914	0.174373995289238	0.112659333723245	0.112738476551867	0.0890581996882473	0.182110762261319	0.074023450950158	0.0657070722796984	0.0153370520349403	0.0540020767972698	-0.0477956355206725	0.0729326775819221	0.192496157468199	0.07370757260914	0.011485209550381	0.0172248747045033	0.0533919384846275	0.159771237588993	0.0793537482236292	0.0542790042342555	0.250962959836584	-0.00852166376023463	0.154657850635307	0.143178398642519	0.0633306824980207	0.168144195178883	0.0775984533107897	0.0789198783724088	0.0331766095135837	0.0784736225022644	0.179135444821537	0.245334641436298	0.139334534779502	0.0173394915370555	-0.0648026141692879	0.031924747930826	-0.10290334081547	0.0647998530670561	0.283789694609533	0.148604802741123	0.130372164409389	0.124628148350616	-0.0816615185583048	0.113367466766469	0.0573120357155654	0.090909294834625
HPS5(11234)	-0.186308001117762	0.0231534938695921	-0.150277050021801	-0.017933481943567	-0.166567437113278	-0.00323432802465315	-0.0370796082653801	0.064432796421268	-0.0239893746746113	-0.00544927621907072	-0.181191794288933	-0.122528112712134	-0.0983118238225428	-0.11665472037011	0.0375156990712036	-0.136692861859564	-0.0672919263368539	-0.160623450771767	-0.0516409803412101	0.0756733165477215	-0.0354662897698223	0.103843184328891	0.185096746658751	-0.124415892590444	-0.29756249321878	-0.0257067545652771	-0.0431725697434293	-0.170594632337875	0.108165584205234	-0.107246260514888	0.0169647499697579	0.056137786758742	-0.129476032166052	0.0373471701255573	0.0425916858215689	-0.0528276098205911	-0.0411430478038302	0.00490342917636505	-0.0834707689002921	-0.11959559161225	-0.0456006262754578	-0.0447772530266483	-0.286991891052426	-0.0633452055718963	-0.0331124747419284	-0.122977918455485	0.0445493322300636	-0.0200926197562656	0.00771103686068286	-0.0813722751316606	0.0177124680825834	0.128120667741905	0.14483887372446	0.0393652266726124	0.162010455830418	0.226311766872157	0.0676831808229089	-0.242681851349427	-0.181448725138071	-0.0324186970118547	-0.378889962238547	-0.107755456911234	0.00790171279312872	0.0393730992909411	-0.00687877927859613	0.0689512335561568	-0.0494803448923495	-0.163316313481729	-0.0952436397847647	0.152968166008012	-0.110139285972847	-0.155279253223553	-0.00829977929426158	-0.050176707501756	0.189184039929414	0.117831220974759	-0.107123373420069	-0.10677046110612	0.212699835324782	0.0251732636929369	0.0198323441833659	0.0461590968534547	-0.0165067309364821	-0.0231995075493511	-0.0289818025087153	-0.120346157013039	-0.170792761882441	-0.0406181900929371	-0.0709190963384948	-0.116558400673266	0.129528553827631	-0.186305399051204	-0.168762419968341	-0.150635790215486	0.094562848090872	0.0148617280070105	0.0371227546337493	-0.0312290407912109	0.00679273303584224	0.0597612363445651	-0.351953963489976	0.0143204969689887	-0.112259587884603	-0.0267882943353461	0.0108419372569794	0.156616987383748	-0.00775238832534784	0.101082482181971	-0.0627399423038586	0.0267630391842545	-0.231786212662322	-0.207009836560237	-0.278604946422258	-0.10855195565533	-0.00837057076084774	-0.106796298223868	-0.156361183217931	-0.449404907946292	-0.159641627418024	0.000356481154741703	-0.15622973744292	-0.321657231463734	0.17301777427361	-0.0974509369726768	-0.0653640525571231	-0.090643183985196	-0.0351572583876923	-0.0314663744249912	-0.0394645038029454	-0.134071006227221	0.0326440343536809	-0.0810484319082242	-0.0607826313418654	0.192799061812888	-0.0551586314496575	-0.117579199854717	-0.308797565781031	-0.137277279933246	-0.136436743849353	-0.0587141342156575	-0.129906225838307	-0.0761699447319163	0.0612413383281446	-0.253262459317007	-0.0563053534949293	0.00925361540735645	-0.146965760721573	-0.0767323312225802	-0.00850181329441135	-0.100470229590874	-0.222334828783482	-0.105808743234157	-0.0490142447474411	-0.0771650483192609	-0.13960704616307	-0.0256510622558794	0.0200595556839114	-0.0367245500861877	-0.0328136122025187	0.0154114354142489	-0.184229400729808	0.0162199542022779	-0.0772472521096404	-0.124873238899969	-0.0265515903970266	-0.0197392512618421	-0.117459410665011	-0.0800674191847584	-0.023334543079554	-0.131562788167832	-0.350161920789325	0.0552409121397516	0.0410905744931823	-0.0939643910973686	0.00689252438628684	-0.132961646107645	0.109891869793844	-0.0486406778633567	0.0535495807368105	-0.151404355177332	-0.0369381019271885	-0.0625761432837929	-0.0892847310409518	0.00592349999030731	-0.153922653384377	-0.0730048340291275	-0.105747006406247	-0.214410262257213	0.0175627252254912	-0.0972461605517058	-0.0407776993653055	0.00741874873994728	-0.0850497567734175	-0.0796962078720822	0.0232338275885118	-0.129544491969475	-0.0571585762135692	-0.21675309551094	-0.120522031036905	0.0883511422572099	-0.0332391906083001	-0.00599665516273649	-0.00564480502499974	0.115952285682097	-0.112486991590383	-0.0179874423163073	0.0109703450186099	-0.106519234240576	-0.105012225199134	0.0203281670187321	-0.199269586940767	-0.0537035811347586	0.173748615967296	-0.0610066340228138	-0.0920628272769785	-0.182845098235926	-0.154815022677385	0.0541380662984479	0.165946716381702	-0.149072229092115	-0.244549421791504	-0.0105291872873785	0.0266449425011232	0.119063612794573	-0.221247989172419	-0.149354213676897	0.0559081113570655	0.00259758729552119	-0.0268951085716032	0.0603239425678946	-0.0849459454263025	-0.212297594491916	0.00611289289561866	-0.0147580116739263	-0.0117397550016811	-0.0801895556629526	-0.200024533777659	0.0612980057281206	-0.0589542081199515	0.0249332915978102	0.0419289692344119	-0.0955857676033015	-0.0622486219843283	-0.0553963666426323	-0.122661774824472	-0.0897281778278192	0.0141409155219107	0.0817997710007224	-0.0978359363552111	-0.054121655501418	-0.0243572763428842	0.0714379214251438	0.0531638940439805	-0.0390458523686509	-0.0241406021819788	-0.0317098525077262	-0.148597714574958	-0.119912497125016	0.00830045139596799	-0.0287942226691035	-0.112612142367588	-0.112974045835347	-0.0685972232486422	-0.0836672596069948	-0.0696674872690774	0.0741273516262887	-0.0581374549720557	-0.0177369944350416	-0.187735409112777	-0.177926461889822	-0.0313658160511647	0.0200256936143123	-0.284329740965674	0.0600223563446402	-0.0590199820618189	-0.244399533341367	-0.0267687927572293	0.00996074285570564	-0.021724858919344	0.0464856247166048	-0.0159503887547275	0.11772804684459	-0.129089064008894	0.00456027087274742	-0.025715593758632	-0.0759079091935543	0.0556435653460469	-0.066999929219598	-0.0588266455500811	0.0473842704834714	-0.0449874067882128	-0.0764252239642188	0.0574473726547269	0.00870758564505825	0.170549964191997	-0.0359852935609502	-0.0335854097531369	-0.127590673513661	0.111106838170918	0.0451648014730858	-0.0331611287447642	-0.0604849584869869	-0.12958223169835	-0.154027924499157	-0.0681308662829171	-0.153970259352265	-0.0748730683858369	0.0873538961045881	-0.0790358054504182	-0.245060317244912	-0.0525475533279497	-0.0345819912034368	0.0101031093713411	-0.0109773103867042	0.0319099719024472	-0.0681153591907231	-0.0604045795384458	-0.0424165879457117	-0.113491554864334	-0.0403090161224608	0.0282685642623324	-0.218638884066308	0.0431111366555081	0.019082655947619	-0.188938947350364	-0.0657872362009278	-0.0704996123956976	-0.101916349923936	-0.0170036927692843	-0.149275572144797	-0.0569731247220367	-0.0518271064384411	-0.109475432085293	-0.153607430807125	-0.00354971034237449	-0.199837564706614	-0.0681756934029017	0.157063182074951	0.00994132958182285	-0.138806995832879	-0.165010691848778	0.0949461184260187	0.0730440865006843	-0.0780916926912327	0.0699049408519206	-0.0472680385993928	-0.0111346299514483	-0.218039878846103	0.035153006651277	0.0269614216725419	-0.06574471700175	-0.0352459533872342	-0.0704170746531333	-0.172824082465186	-0.157771400056133	-0.137690295869805	0.0692278636055388	0.0532313995939287	0.0805579114191617	0.017689636183721	-0.00639920316937526	-0.0482825261025661	-0.0833755763192954	-0.126312822584773	-0.086766741738867	-0.0516692949433662	-0.101364121788369	-0.0497003829729308	-0.0696739431975588	-0.182210724871804	0.017626655626272	-0.193833919688738	-0.1443843453583	-0.0275936751662674	-0.340339715948419	0.0339679700016068	-0.14544251679156	0.0310574726523261	-0.0899828787231249	0.0397526485601657	0.0136663400223358	-0.119659267696293	-0.0485506514174785	0.0915538871290311	-0.0548836328403177	-0.0147306841056908	-0.0476505587626762	0.0145531948806646	0.0640870958631861	-0.144628506579404	-0.107806199449469	-0.0598844010855746	-0.0216778502641395	-0.0972334023743134	-0.094546919788735	-0.0348256231941414	-0.00927107352878685	0.068379001683825	-0.0595307254194125	-0.0411881923749763	-0.131020859541441	-0.0681994286185481	-0.0783137452776103	0.0709630694269815	-0.0354838833526684	0.0540684768410495	-0.0402268488270911	-0.192461851410592	-0.219389038444571	-0.191582437180353	-0.0341716615273046	-0.201686861295038	-0.0339550042646165	-0.021749558267975	-0.118507104755774	-0.139653458951843	-0.0289956861807856	-0.0660549832407716	-0.0244165780694127	-0.0656879832617882	-0.132891473607292	0.00898942509194782	0.0973556320492643
HPS6(79803)	-0.157627392638172	0.0561892251686752	-0.131284636499972	-0.309890728457842	-0.127446624984737	-0.0938285341352506	-0.149554803604339	0.0123196322367041	-0.131507368173112	-0.181747806399222	-0.0811225978057163	-0.185535848186513	-0.110231934062702	-0.0737669656940075	-0.119080524881222	-0.121451389375527	-0.0312270683921728	-0.158836948216953	-0.00365604255379774	-0.117796022774368	-0.0473543230886379	-0.0294009753239661	-0.287758778074957	-0.0441739406410544	-0.0430147429736413	-0.222834535799628	-0.0989096288198164	-0.128181710964711	-0.0746230171941389	-0.211557610099753	-0.0265083061769119	-0.0926273614391981	0.011204507623829	-0.0602484063623674	-0.079874880275689	-0.106852569894155	0.0859580735252339	0.060558127227736	-0.133246870373298	-0.0430567203077704	0.0466775231850036	-0.146050275746575	0.0329519598167863	-0.0374237666274193	-0.157680185045895	-0.0451997760029824	-0.141008637440468	-0.087232129329929	0.11864209651841	-0.213550963331582	-0.157763626259702	0.178979512622487	-0.0678482877769702	-0.0846374596633275	-0.101088664050342	-0.147270695984448	-0.229730920977364	-0.210313191702353	-0.130026017270205	-0.0313055176597723	0.1224025518528	-0.0760295698707402	-0.104062395223446	-0.0326082589950206	-0.0575325433714925	-0.00246623174984543	-0.12058203249155	-0.184897582149784	-0.108152456512177	-0.0830780447112109	-0.127104118548263	-0.183212710468743	-0.114619141284411	-0.0504655031181078	-0.0619547615970807	-0.0315397768787121	-0.18466157893694	0.0257116733579568	-0.029462199965094	-0.0222173646721878	-0.141872671045832	-0.264559262284177	-0.0219454032971353	-0.124231610271861	-0.0351150581746749	-0.174940767426121	-0.191216646129252	-0.0248375645307516	-0.0736841778023758	-0.132744770084369	0.0554761859064522	-0.155696329936773	-0.148846396295558	-0.181103548277882	-0.0298193329165656	-0.143591355434778	-0.0974009498612802	-0.0782710949757008	-0.173538005114429	-0.059930081199088	-0.176894905771557	-0.0815797783182174	-0.152805056946799	-0.087110820774395	-0.165963739852864	-0.0938719881749025	0.0442173835774223	-0.0618075683222714	-0.127017924336796	-0.112590809537705	-0.00100308626081035	-0.0447967744127344	-0.0602476112830294	-0.242104955107014	-0.163591636575522	-0.15608945184617	-0.128447691623788	-0.291453626768587	-0.134314414287322	-0.175869409712714	-0.0222923065813717	-0.0851210006110575	0.105420378267962	-0.153849267799523	-0.0948262115128793	-0.136848648351865	-0.0820387494233264	-0.0428876722476425	-0.0383225598923718	-0.15631442394772	0.0304331066236894	0.0297237411426959	-0.130837095364902	-0.123561856480145	-0.0255591751790264	-0.158538873504363	-0.178219058657127	-0.309183780293758	0.0213073234156683	-0.166334849831015	-0.174451126240031	-0.103258153934475	-0.0477204556903253	-0.094106325276008	-0.201198480948123	-0.13304128255672	-0.0327937190201397	-0.23675872145541	-0.150651657717049	-0.110858961156683	-0.269912605432008	-0.250036355663656	0.0151116631937903	-0.0221166569513928	-0.138273096708123	-0.0513021763869506	-0.0716704641315261	-0.191770136268087	-0.215400510633157	-0.152814960195055	-0.296303157597028	-0.142108750591458	-0.250731140846429	0.0918539831764844	-0.132548844145245	-0.17777112509805	0.0222970607358833	-0.0878192593305599	0.173039059095901	-0.153779874782586	-0.176512792833913	-0.0832595443268336	0.0941202377294847	-0.0592134867684478	-0.0488109807628568	-0.0648410228817859	0.0219440036343148	-0.206917616539343	-0.120166554833917	-0.253322368623743	-0.124693894235889	0.0665738844215574	-0.0170180700727051	-0.0765369745576967	-0.156461668755386	0.0533852218399083	-0.128136480458288	-0.124096461537037	-0.0100641727536541	-0.170807962216209	-0.257544645412704	-0.252738226932887	-0.20582179918127	-0.14558626664093	-0.291797257855801	-0.0748014281785312	-0.209236870517187	-0.104603147177851	-0.0934164615090333	-0.132036591108088	0.0368900937459369	-0.0995123966133712	0.0376862153264186	0.0507469588066133	-0.0810604542927451	-0.0536372883127367	-0.0683990827098514	-0.0856113183641079	-0.129623407314762	-0.403766645779572	-0.124866971395035	-0.0273227631105356	0.0122931296863141	-0.181276449086407	-0.146558905031631	-0.245905219351803	-0.0890667734481059	-0.158639122832451	-0.150785678114355	-0.162962459756755	-0.122222859967476	0.0178269984855188	-0.0287601607693688	0.192020013860797	-0.0250969147577539	-0.0442162155483741	-0.165352635982745	-0.00661032156844742	-0.0433137143714345	-0.144434736797464	-0.0813592504509272	-0.186268014796476	-0.108189316564453	-0.127975827085451	0.215172105434109	-0.0430486648764801	0.0382746841111418	-0.0908257002623317	-0.0791709308484378	-0.0765582408540019	-0.124930718178587	-0.159326691120574	-0.182717459048087	-0.0565968525908091	-0.101897709882658	-0.177339954771355	-0.105974650222775	-0.0906974733943848	-0.241102148877144	-0.120514693803778	-0.0237803963703607	-0.0555557761541045	-0.141690367480452	-0.0847033137175619	0.0547950788025985	-0.0304688170294122	-0.145246355470943	-0.0636664863144705	-0.0568870753308072	-0.0719741669233445	-0.212553136646537	-0.0761771853442264	-0.0392928814297961	-0.189407910284614	-0.0523744586046503	-0.233851441616178	-0.092503981788622	0.0582262806368915	-0.00215144033298705	0.0833821343044856	-0.0606782055311182	0.00637930285931392	-0.0861052899788541	-0.136371540049114	-0.0595776309035659	0.0138820668010719	-0.0955690155132076	-0.0542034183843489	-0.168911630449544	0.0117882962454669	-0.0069263009125958	-0.113273433737483	-0.0766589538431989	-0.0568277607296101	-0.014928786819721	-0.271605105413454	-0.212472798850882	-0.133339582733245	-0.023466823375831	-0.270294177948825	-0.119456686400684	-0.0381828638164496	-0.0907137341483004	-0.0563694083380741	-0.0641004967641519	-0.0705649193453943	-0.0543283180249368	-0.078625958991155	-0.0983265111132802	-0.174292769866677	-0.036185304816486	-0.140028748467118	0.0150363267250771	-0.148696789061187	0.000500498789367667	-0.0953079127298176	-0.144403167943453	-0.090787778637802	-0.0139714411013163	-0.0639885903477308	-0.0402026902789951	-0.156316664381529	-0.143584800433322	-0.129483405159345	-0.0644528408529632	-0.0849110722841967	-0.181527235277543	-0.351045345025685	-0.153239553970696	-0.254899012080871	-0.0311612437476207	-0.059263739401997	-0.165189336222545	-0.0207168137649552	-0.221980430475918	0.0315648349799634	-0.11571074995619	-0.0373294094185415	-0.193716620938278	-0.0371534339912258	-0.147146358213085	-0.261759135240305	0.00790143749810137	-0.13853902750151	0.0239951185924	-0.130425846876555	-0.0943323895450661	-0.572171046282307	-0.042406131805653	-0.0567557593845563	-0.011609546177653	-0.0498108761795151	-0.248867021418019	-0.0701124846412407	-0.0350696171148917	-0.189846925933084	-0.182523233891673	-0.106751631915146	-0.149927978418409	-0.085785545272813	-0.144317186838285	-0.00895562137824852	-0.0966801490373049	-0.221028608898927	-0.0694090695869926	-0.0849886623855625	-0.263349651896017	-0.0294816489200918	-0.0632028344004261	-0.0436808077334562	-0.0682104870103063	0.0217168201068324	-0.107455940044651	-0.0962634937215983	0.23869220248057	-0.0691743715837664	0.0332726852290422	-0.0456373843409504	0.000960297451882905	-0.093613804877462	-0.140806418120905	-0.10706369572455	-0.0437073192349046	-0.122170828179128	-0.0325104274792924	0.0192547571812863	-0.162685180428543	-0.0566512864708894	-0.0551605124911931	-0.197024605285106	-0.0257903009793244	-0.0034623205085335	-0.171331879253845	-0.0906530237144883	-0.0811280815125199	-0.121103107871019	-0.146046255494465	0.00645854842011404	-0.0773955724186426	-0.199146766952152	-0.0700761501670622	-0.0243428274914927	-0.132486534370756	-0.188185312407842	0.0730354651048738	-0.0787529944962297	-0.0682136339555117	0.307075186105734	-0.0415922835956786	-0.105516422068185	-0.0396990451288774	-0.133166796048254	-0.200933740914663	-0.0838832412284611	-0.0577147010880768	-0.263398017782373	-0.0481926652138019	-0.219632786773738	-0.166534162888106	-0.0716978737179021	-0.0927436565800639	-0.115685753735342	0.00540719115766959	-0.0596590478242095	-0.0996253759474673	-0.199857934654385	-0.0905001158163805	-0.196278459258984	-0.0283852096064653	-0.0923711916691395	-0.109446117917828	0.00603591849109723	-0.0101065851071599
HPSE(10855)	-0.0355749001560779	-0.0408232631841001	-0.29038222128168	-0.180872499826994	-0.0657304255306481	-0.138421883801576	-0.194751831824438	0.0715065206947313	-0.163931514377637	-0.0171553488824109	-0.192842837942471	-0.0552567068558454	-0.167442318920156	-0.129174236363289	-0.19432056831116	-0.121216391467024	-0.038390195050285	0.00959745451661451	-0.165616338648497	-0.298036542925749	-0.199860284916622	-0.169775673188901	-0.00885983966745052	-0.0737999984537981	-0.0437151925285284	-0.296657494372826	-0.0172345655102095	-0.145926529840848	-0.108531231978314	-0.18108111874134	0.0505491413221518	0.0109122785122045	-0.133072086979166	0.0140737959172021	-0.156324689626186	-0.255556998547985	-0.34362901619895	-0.176226176133144	-0.0609443952234022	-0.0578971322075557	-0.117048357447287	-0.0643794679190481	-0.101824168304872	-0.0305030626412368	0.0976855978491922	-0.177347000963029	-0.187749649757089	-0.0445962500993015	-0.147420512355509	-0.0690803300344775	-0.205420064676344	-0.236981554039227	-0.225570509837614	-0.254829582107185	-0.241491810240513	-0.143953219296093	-0.110731701573571	-0.0950479527567861	-0.155696947309479	-0.194129436126128	-0.274932789108047	-0.00259339987154403	-0.0120015985566964	-0.167835792732635	-0.269446313508389	-0.0677475773802852	-0.298025922798994	-0.0501706030717751	-0.0583176390700099	-0.102126854494909	-0.133031047438281	-0.0811107101149055	-0.223831116473992	-0.191263863746487	-0.106622224702087	-0.139365396379493	-0.157938645314574	-0.0402627203758233	-0.0320670138612003	0.109531333945437	-0.101347431874406	-0.0515415052191384	-0.077042921824775	-0.0650988209946378	0.0100033526909934	-0.286065362163691	-0.204057829662329	-0.0655871330166802	-0.0583219618013249	-0.124415312203094	0.0709154305535846	-0.371587946718063	-0.10137134754088	-0.192998728311318	-0.235874014251633	0.0401739457967582	-0.0231284458673444	-0.025146825156188	-0.0999293330692811	-0.089144605265444	-0.124167100338109	-0.0353261109961753	-0.0485549153367742	-0.0468706888270191	-0.276760225029462	-0.105179177241997	-0.015002398214308	-0.0177748861215348	-0.017264945647467	-0.149742606016103	-0.240136280802261	-0.180479593038959	0.0669825023536107	-0.195111075409271	-0.30051802497657	-0.238799436467684	-0.125800472837944	-0.14591857111069	-0.140145356977805	-0.12777824724015	-0.102270893647794	-0.157313554174412	-0.043833037729406	-0.117181393112219	-0.146105301757281	-0.120037176485325	-0.190522670309624	0.00658031601061986	-0.101070967796178	-0.0675687366605864	-0.0862767196673392	-0.163611524075597	-0.0834944856665616	-0.33008068599723	-0.173870683203251	-0.228009582881443	-0.101776009254427	0.0723868275960638	-0.119338387671171	-0.105985460578207	-0.203345940376044	-0.0671717081211503	-0.0940327066575685	-0.140521144259803	-0.125897025982435	-0.0899306854143955	0.0080244727236891	-0.0429025980104095	-0.115563165901558	-0.135983355238776	-0.168407922395919	-0.0848531924602354	-0.021205379435179	-0.133046079039731	-0.182440315762661	-0.135652453794079	-0.0210649843260084	-0.262124317251788	-0.127596068104655	-0.204972634515396	0.107042296420194	0.0411625104718695	-0.112911014675562	0.153464274358522	-0.254791628487362	-0.22160348925173	-0.132713629184053	-0.00935818298996122	-0.255315152854526	-0.172019524540872	-0.0718589835150056	-0.0325598635532232	-0.164076274537829	-0.133347393282053	-0.270796265101177	0.1081429521401	-0.198892745474542	-0.180114530971283	-0.287451576120896	-0.0771690433314259	0.0358167274601024	-0.111105252446621	-0.0927063373373768	-0.194803356317609	-0.0660017587580752	-0.0413795017266717	-0.091600841628216	-0.1334692592831	-0.115607093853405	-0.0734466914806845	-0.177712944277261	-0.230213222704486	-0.0414046569679744	-0.316906678173212	-0.0982133423411976	-0.18743069380686	-0.100994084348963	-0.148209985512	-0.344784031243044	-0.108260254543129	-0.0434303145940004	-0.0960275392990907	-0.103586561329735	-0.150902740602956	-0.238655491813562	-0.0374789355350125	-0.08398156608163	-0.0745487493330727	-0.169031980534953	-0.0665558406038761	-0.205514900161121	-0.157205712123048	-0.217411388912623	-0.192834899023698	-0.160625285574614	-0.0821259316741197	-0.146717672655667	-0.0755645079704702	-0.147623106720504	-0.112225721153632	-0.0219436712207709	-0.210461219397112	-0.103569058901379	0.0694751214759547	-0.209817156845954	-0.0928074227186251	-0.172544022604839	-0.320440152172679	-0.0547098244530471	0.0034312904716724	-0.182333616102109	-0.154496171869569	-0.0353734262094795	-0.0869618523705938	0.0212676545512326	-0.0282858371345122	-0.12485372232549	-0.169344413536292	-0.0876001678651203	-0.334819463550803	-0.299506243245142	-0.0508289489893976	0.0110955902216492	-0.048932348296788	-0.1092548158581	-0.149906942694152	-0.101635123185811	-0.214477996761286	-0.141129303966614	-0.0851861989732794	-0.182171750087469	-0.0741124392326293	-0.100763363999337	-0.174858003862729	-0.102702532720724	-0.0662675215912954	0.187818457558846	-0.0397891924269531	-0.174686011771538	-0.303451772009029	-0.0993420137967846	-0.0265514941469833	-0.124547674950317	-0.254215468928744	-0.137740338415142	-0.203586455195843	-0.115594451511582	-0.234788223365458	-0.155427323052467	-0.0716055608622019	-0.0348688903196647	-0.180836427308495	-0.118208307662335	-0.136292553373113	-0.217142569060284	-0.247002264642846	-0.235851993357946	-0.0323590526507627	-0.0980318269696669	0.0324773564971822	-0.0143105258482715	-0.171063588970361	-0.0801230674088035	-0.132461798101871	-0.00310586663101452	-0.154103894551653	-0.184822072625234	-0.0912503886293692	-0.265656360705478	-0.22850170091589	-0.069785780184787	-0.10259704344731	-0.160070477182403	-0.374430940940089	-0.113426760992455	-0.0827826059269565	-0.128241738449341	-0.196376566086806	-0.203514803525933	-0.277589341608924	-0.199228505900827	-0.182323056939499	-0.0362856618357901	-0.101902255405	-0.0440550627865343	-0.0568958845091573	-0.0131404858689831	0.111054956302608	-0.119686872383868	-0.157069961900593	-0.18760832272945	-0.124671702941333	-0.422152438059754	-0.129544503536136	-0.178301233403039	-0.134472615090791	-0.0407852641206561	-0.0438054957093612	-0.0380501819105618	0.0552490013373638	-0.146583649736478	-0.189953300808204	-0.112419368578232	-0.0998456346583652	-0.192616717838852	-0.0962058629443754	-0.156493793046193	-0.194609266968098	-0.118540812415819	-0.106763124052273	-0.133552686163776	-0.424771387087195	-0.086961920751372	-0.0695551401341754	-0.238932003722253	-0.24133431414253	-0.147650469777674	-0.281150636544275	-0.0899816895642886	-0.187463188788741	-0.124644957255206	-0.127449991627272	-0.2584584650085	-0.108655075325769	0.029244948321592	-0.266294929633398	-0.175542134364337	-0.0914952687597688	-0.0777746263306636	-0.17906386659886	-0.252070864710174	-0.174187630049151	-0.136084155961061	-0.230146927063694	-0.131421257859529	-0.110790248389586	-0.127667491247044	-0.137335893402564	-0.128701276328836	-0.151439519797114	-0.149293961209921	-0.128912106958654	-0.117818273882043	-0.288442339608883	-0.184371029443828	-0.211945419507551	-0.172271326449111	-0.103951093704634	-0.134124116457304	-0.033274481347474	-0.118568515682292	-0.0874613486727734	-0.171222683157576	-0.124921925324747	-0.0239704164459359	-0.246443453054092	-0.0676067585529504	-0.134782393921611	-0.0677584161653301	-0.205692301782663	-0.252325842587562	-0.269987690789576	-0.024930033016524	-0.0876733443122615	-0.133045668707434	-0.0856339124415536	-0.0850080398868279	0.0451870239629317	-0.143928832286293	-0.167850037391122	-0.0609257916095351	-0.127021798185494	-0.26551650773713	-0.109977514188639	-0.0756029354513554	-0.156666885140968	-0.0982466346443616	-0.258229240998027	-0.10749867729393	-0.0460614864182115	-0.0587245276515444	0.0049641750459162	-0.147026963166519	-0.11364562293633	-0.0931149765051216	-0.171881287663076	-0.102442172516955	-0.187540499223533	-0.175406873154869	-0.23378560513895	-0.0492313808163771	-0.121724360795177	-0.200441164608939	-0.0846091554346262	-0.171615286066462	-0.0873327712764995	-0.251328856495395	-0.169649570970058	-0.198445861076758	-0.13320504097201	-0.215441543865102	-0.0651923402850436	-0.0176860479338237
HPSE2(60495)	-0.158171294344989	-0.0321548634942651	-0.0399295084752231	-0.200983346003163	0.000379938227648289	-0.11441649433911	-0.169345003390194	-0.109913631601883	-0.0389507628342155	0.0677543458027456	0.0316170664348081	-0.236868789042562	0.0815837291698157	-0.170888790333264	-0.00743926469770159	-0.175835720643352	-0.0152737388026208	0.203111608705834	-0.0770428838413393	-0.184820693530808	-0.12155491416584	-0.158179517261407	-0.0522801769664382	0.046472315668316	0.00575336009388856	-0.224696478080397	-0.226892554265506	-0.139447668342978	-0.195191917372198	-0.178350980995013	-0.226685924211534	-0.142677729942375	-0.0981660273229765	0.0408418396654119	-0.0432049999503619	-0.0997949471763962	-0.0330907754791927	-0.0812601067546461	-0.0466494587796963	0.0015334138813347	-0.186664132412291	-0.0598054484906159	-0.143664080004883	-0.253308425277875	-0.076954258963945	-0.0100592955916816	-0.0930359331407759	-0.0522197097216425	-0.0757278238924566	-0.0322223103823405	-0.257154842376557	-0.243010978501853	-0.249204975785695	-0.11122490096686	-0.0361337878441148	-0.144594564139681	-0.182107955565517	-0.102528397530452	-0.130839680401054	-0.107082347123552	-0.243192052950713	-0.214387119863701	-0.126588372789191	-0.199901200748007	-0.217638520981025	-0.0818556883020468	-0.125357223543346	-0.0787380716742788	-0.05885186857729	-0.171789255023241	-0.0938283294747051	-0.10745302104018	-0.157276470529092	-0.124964775606621	-0.197415935055488	-0.103734779046676	-0.0993971361095542	-0.242594600698709	-0.159095424636973	0.12894877533612	-0.0661117962139511	-0.0980489729156363	-0.170924602094077	-0.156047529447357	-0.16902517959512	0.0438154402723579	-0.367124733748107	-0.0833198717375352	0.00244952626523751	-0.0790751825274299	-0.275925543598694	-0.102029304730981	0.000275000273036174	-0.133716714798383	-0.0745713602705834	-0.091458604474718	-0.0777604953181762	-0.167028608889548	-0.0647854713486022	-0.056339378911422	-0.143530597549401	-0.0553289358544156	-0.00566722460616179	-0.116865522977255	-0.0844590601972915	-0.135515514695905	-0.219427371564672	-0.0337944485249257	-0.103681945285823	-0.103936097486139	-0.0722282270202257	-0.0450977361086634	0.0763272569218138	-0.169513159730713	0.152598652542372	-0.176467260903356	-0.0872783118304276	-0.0281088426872185	0.120092635814711	0.00379592594693406	-0.0918796792657846	-0.0978835371042084	0.064032356884758	0.0395780074878906	-0.0374348166159061	-0.0658697063141933	-0.0321965107871763	-0.121039436973419	-0.099745499646235	-0.0993332658003626	0.208318622173267	-0.0873778224194827	-0.143212101069595	-0.142269892193874	0.0566594133303964	-0.154118670844458	-0.0308426366714738	0.0577808398885138	0.0490615052938743	-0.105900071339097	0.0684968425992094	-0.11342828975584	-0.0141790738586452	-0.0923150924832691	-0.236156095326855	-0.129874918454111	-0.0692576582070513	-0.11139786377851	0.10573871847625	-0.130168562098181	0.0397744591171812	-0.182672342724927	0.0779599424232294	0.0240741498467411	-0.162728864776983	-0.102245110831145	-0.115960151897631	0.0242579083407706	-0.292063365143861	-0.156887640810174	-0.22090222488853	-0.0114088749812697	-0.0202008877430902	0.00333920076136984	-0.0643380065702228	-0.151594255630194	-0.308070685229137	0.00601933323996057	0.0423497353950342	-0.142270582768022	0.0304553678582255	-0.00479558578392006	0.0260161148836328	-0.100346072543332	0.147201262445289	-0.0551799766053246	0.0742901538335397	-0.111772676455641	-0.079826528576988	0.0240483196495427	0.00419604679213099	-0.0746515266614372	-0.125637459139257	0.0177705426858431	-0.0307226195452968	0.0359155292772294	-0.162460889303153	-0.0855563410103508	-0.072467347755081	-0.0645254962085999	-0.167862301947876	-0.0892749408705649	-0.0576559821050829	-0.136040877856905	-0.081204357312313	0.0431491981132218	-0.101382799185162	-0.126190035022053	-0.203932807438673	-0.0770092993271378	-0.0183720995492668	-0.0873900130779834	-0.0197067763221674	0.0141548842408572	-0.0446812678526499	-0.223080169888028	-0.0586777939020993	-0.0557289945034124	-0.10308195605789	-0.072895392420291	-0.202549706793099	-0.119060220242391	-0.144984659786821	0.0207963890736667	-0.0291505006770753	-0.0861491678662342	-0.113439137893216	-0.0540465616828999	-0.0967579302489978	-0.0439583365739824	-0.165105991746107	-0.000383090167077299	-0.0765289551762206	-0.118562094217108	-0.0402192927495646	-0.058880216272975	-0.0817680417586387	-0.063277115010337	0.0693515742126062	-0.0919957136802917	-0.0483792146268504	-0.104369296594165	-0.118316845958617	-0.110530971232244	0.0464258983437937	-0.0295608189602279	-0.02842130433503	-0.177618188371733	-0.0343248921321739	-0.07032040452035	-0.1238284644523	-0.0907603697289469	-0.00321176640896766	0.00371460763893036	-0.246267112519273	-0.0975196905836018	-0.0694487706381566	-0.0236266048051705	-0.117599104625112	0.0675350811933045	0.0229601600633961	0.0324254988992633	-0.0413478236753206	-0.131641306253567	-0.129036239328683	-0.205458350746301	-0.368622619424314	0.0920605731940799	-0.120685123948936	-0.148382493710065	-0.144454036222533	-0.237121608338165	-0.0161108672209233	-0.0205137986481259	0.119335933081099	-0.0839681923055599	0.0214377253228394	-0.157705235601317	-0.102660896754587	-0.219941387712509	-0.0871753094651752	-0.115997405935183	-0.134258885867831	0.105135723599326	-0.144704670549747	-0.0860767026921736	0.120926431856382	-0.0840394817726235	-0.126001634280975	-0.0954920147129379	-0.0509896994795608	-0.0739781637632417	-0.0328810371730251	-0.106304537765685	-0.10438888555151	-0.200807258071422	-0.163391392319039	0.0264540673279708	0.0156435363713689	-0.0909542616077284	-0.0632362064668723	-0.123398457059232	-0.0320059549345371	0.0274183869814524	-0.102661389581873	-0.0357583642343739	-0.204638061894775	-0.158425778602337	0.0562933394308305	0.0321322326229155	0.0427936170493445	-0.0781638620036368	0.0904676296716865	-0.229602378645529	-0.05679779067195	0.0663226694685002	-0.00644206879114849	-0.0769242255955743	-0.0753757225113263	-0.0702485752479431	-0.060627911258918	-0.0690305818246904	0.0800228992208776	-0.109390977247187	-0.0410906644791243	0.111662068721908	-0.0318961188417784	-0.11068299604387	-0.104284029381091	-0.087710580037744	-0.244628805434413	-0.345935050081807	-0.196239515710493	-0.0911504245854761	-0.155962954802549	-0.165270005017892	0.00104785512474946	-0.123796419206667	-0.048392697052961	-0.0828802945867081	-0.0770625890444244	0.069798164602971	0.0575368846467068	-0.0575678318052416	0.10634318462607	0.083804172752963	0.14683345737142	-0.0228182142584763	-0.138508853180518	-0.0200621496257371	-0.104598609981431	-0.14871882982239	-0.126401833764488	-0.189994177642752	-0.123611990136902	-0.263379173932553	-0.0644219548715331	-0.142640875163721	-0.0617577508055086	-0.0130720405346892	0.0550368778659108	-0.025604723077852	0.169220954248539	-0.110550118068152	-0.0863484253629702	-0.012395504255338	0.0256533968444586	-0.011130109170037	-0.207434371971078	-0.104953380640682	-0.186302274857264	-0.00445880664951304	0.186260075312454	0.0395669063809062	-0.119264720718365	-0.114867257943909	-0.0593717599677888	-0.0480586908548349	-0.0937381074486037	-0.0666079892584791	0.0272945122239183	-0.071177746717862	0.00608025374762991	-0.123796120663346	-0.0722210260672	-0.0431066453836798	0.179701082603748	-0.078602323805103	-0.0969148072033219	0.0359350234111601	-0.155379882937842	0.0644180847099643	-0.0670895008353317	-0.149951061493112	-0.0791214262634124	-0.0681696857008354	-0.0204807592115945	-0.0441981343678188	0.0357572440064546	-0.0513356959874318	-0.168979535712867	-0.102187900024178	-0.251691039738026	-0.195380155407884	-0.154149821357717	-0.10302334024428	-0.102542092778141	-0.144147472699347	-0.0340489197089082	-0.137319850960376	-0.0709716933335922	-0.205849677247244	0.0459341056377061	0.00530528403483573	-0.113295410281041	0.0169640306650018	-0.093610268654161	-0.111081739920151	-0.153081584096289	0.117254441809488	-0.185588171562488	-0.040730070046597	-0.0435093437427134	0.224555808056286	-0.159115031235777	-0.015567425827181	0.0603333954569466	-0.165937028936676	-0.116977761883334	-0.183621194440057	-0.184479189574924	-0.172184162796634	-0.195563979336418
HPX(3263)	0.168194253046873	0.0441352333401285	0.0233154281601612	0.0687322332439105	-0.0755775710365347	0.0228371701361954	-0.00408329034408672	0.25340117261028	-0.184251069289335	0.158637317938875	-0.039234900582494	0.0607076523029382	0.238578758979563	0.0973514454770663	-0.000666927033078343	-0.0510334485971099	0.12982827570162	-0.069392977588242	0.115217944841968	-0.0342389652557651	-0.0253466304283703	-0.0232882016519501	0.0298085406014808	0.138987136776343	-0.121820500128113	-0.03834375293818	0.13776958040155	0.0455775378220894	0.0835893888123737	0.0152741318266545	0.0179755510282579	-0.0433846839115672	-0.0783323850258051	-0.132378562729178	0.0392068421955861	0.00937016893222904	-0.0648455477318483	-0.0592230131989224	-0.120088439413254	0.075263572461579	0.111213302074864	-0.0488876831204338	0.177949317764793	0.0563309356044356	0.0198001282885481	-0.184415075375435	0.103909628037078	0.0438168597453006	0.00141246105782211	0.0353491035636675	0.18124083238388	0.119150250643469	0.0588242477409815	0.026166455580524	-0.00603154246382336	0.0376240097686348	0.0637951267345311	-0.0925293839624932	-0.0704014307889287	0.0536621610483059	0.132827673291052	-0.00130927717356097	0.120452664946069	0.151623846388894	0.0655540370017796	0.105293229194245	0.00592258446043009	0.127199802687911	0.156848362857417	0.0625959830858191	0.0274559598550958	0.089766046339583	0.106912170895875	0.0257553736608453	0.0040787401010253	0.141297332673803	0.0588112132288253	0.0846131530548108	0.129636123437318	0.0950958049793874	0.0760633261897474	0.229452253242316	0.0251738604783566	0.0743456183619147	-0.0684998625609625	-0.189817056202325	-0.182611475348008	0.0383444086645698	-0.0309080209246936	-0.0825959027149439	0.118482148309523	-0.13288453716777	0.197884353261655	0.114976926924911	-0.10868841226045	-0.00162069514923926	0.127074951196456	-0.0218253370955567	0.0870254180822682	-0.0781487718338889	0.0388692557080919	0.0322839469995063	0.00227924284726221	-0.0584623053180246	-0.145511637487698	0.0766438414798964	0.0024600755159652	0.090728652018805	-0.0195661204330742	0.0682553009379045	0.111728542782728	0.0990931280217248	0.0991490577264363	-0.0654763115018004	0.144134079436359	0.0716230383913105	-0.0360353536324472	0.184754629688508	-0.0650477838725736	-0.0274419422721491	-0.00388645556560036	-0.440642319395075	-0.181110887306015	0.202093769409431	0.118408668064032	-0.103032125908914	-0.115935302806286	0.0303348743041873	0.19564741875669	0.0532291557360091	0.0411707215631465	-0.013218996506331	0.0180492747041901	-0.0528347745733651	0.0969330789359361	0.0384603097354965	0.136881851136491	-0.0657814608356322	0.211908316639566	0.107873794077265	0.192774135950897	0.0438776437596409	0.08911252025003	0.0728797517043077	0.157369991305404	0.00388397928093079	0.164176014231468	-0.0622423530323945	0.277610882375671	0.145792943638652	0.125648216375051	0.113573023137536	0.0782044356005679	0.0545322631223532	0.116764147713605	0.0880564421018619	-0.0236342355875076	-0.0483273143222069	0.165170272410178	0.0587166301057407	0.0629834682223398	-0.0235794424096704	0.338421005443744	-0.115278379243883	-0.0385390148919195	-0.0244173900107437	0.0310210320600581	-0.0990533776647728	0.0771259770168303	0.0782577984813152	0.0773900994752556	0.147414053326719	-0.0524386601959374	0.0707846282233476	0.054688989091331	0.153659892920623	0.109752366724297	-0.0228786248705084	-0.0789000442736886	0.0449002685690881	0.0787248924867141	0.158541787723345	0.0208473543908796	0.0491540994346618	0.111337932796094	0.0503723525242872	-0.0766497866437441	0.032134516059257	0.0426947464269789	0.0503454860338803	0.13527241799032	0.0545705421921428	-0.0797869468338257	0.274889634101979	-0.033910214289435	0.0265772453552853	0.16010585609999	0.163505089476407	-0.0193270301803489	-0.0655891560856838	0.175171457081303	0.00228165096387149	0.00443109516699268	0.0746474345695477	-0.0363161342834619	0.187599508315552	0.0854535660673749	0.0629523111314546	-0.00965055941751503	0.17565526147349	-0.0385610374464083	0.00424160304754023	0.0478257333316836	0.0359615993376414	0.059919508659721	0.116045035655359	0.0184331370441667	0.0148418292995118	0.182941133162525	-0.0691514276276946	0.0399631598662957	0.100301398506961	-0.0674906249391946	-0.0427079852981408	-0.0213787052428068	0.0432945739053136	0.0796477313106548	0.020635201320502	-0.0238887196246359	0.0846437027195548	0.0466357801572937	0.123628240200334	0.0753607150826552	-0.00149862147620716	-0.020300655093297	0.102236889585077	0.0769848361628295	0.0410943449355068	-0.00496103940866072	0.0544758903544707	0.177650830655563	-0.0348046526396326	0.16899443386678	0.049581517376688	0.0976174662518926	0.0170168072936607	0.0238453264581938	0.0586674105440017	0.104941682364331	-0.0194402025701198	-0.0369767050515287	0.0291454125689401	0.0156972222998584	0.00359184060930236	0.054215146972375	0.16725164895717	0.297701326857821	0.0381087865582389	-0.0302440971761146	0.0204626254912914	-0.00827516796450484	-0.0533023760034954	0.162676951878992	-0.0832118110378337	0.255313518346845	0.083113707965926	0.0421148820289718	0.169356955101642	-0.0521367431851428	0.277704660634509	0.109340204944004	0.159575900781139	0.0582792678536895	0.0133818286378408	0.038814151631216	-0.0169566132380697	0.0123113055509138	0.024106652501811	0.0433597418388342	0.0213735063021827	0.251249472453904	0.195691411856467	0.116797091552856	0.100016028679181	0.0144551623761935	0.139207027315143	0.0650671935956066	0.124608360953688	0.035794982922827	-0.0243562540436913	-0.024199763638119	-0.0362872711078452	-0.0301988606380716	0.0564414429847116	0.113063848793864	-0.0659486995397462	0.0196115853218478	0.0768360405356872	0.186504443651035	-0.0126808981914888	0.106076919267842	-0.00515810311735495	0.153428695108859	0.101199017422814	0.113498708003879	0.0117261379632455	0.0999080352621052	0.12445639036957	0.0164289862617914	0.0786753530861172	0.158833499297001	0.0143518981885545	0.0417108989695295	0.0191607795303013	-0.0471291941567721	0.133185128086181	0.00652616036929268	0.0453021369400722	-0.0508689462390325	0.395561515456103	0.0221136102185099	-0.132781682845721	0.0815236560364756	0.0220788494242441	0.0412308030027789	0.0361586890507453	-0.0587440534873372	0.082260811293078	0.149601694994853	0.0741977352647152	0.167419175792582	-0.0393730662746355	0.11995991181551	0.145273922494159	-0.158867534947405	0.225640218889462	0.112796641965657	0.0772341686249137	-0.0073629047089227	0.0965254406736984	0.0309205336482591	0.0605416519550455	0.114960022478014	-0.0609741200319073	0.208532945637222	-0.00275249902699361	0.22906670475085	0.0909014549008581	-0.0342615566042068	0.0569806887936215	-0.0462845337765036	-0.0597685415151593	0.12691868743178	-0.114320368615315	0.223453320035513	0.0342134616664292	0.0617432413369717	0.104935411693076	-0.0322322424213883	0.0548606197909416	0.0388295282489734	0.0443871882134073	0.0846502214660367	0.0748503357069554	0.206454434635554	-0.0337945486626609	0.0684582619785918	0.153192104911335	-0.0933921264692853	-0.012840865467783	0.182675596397505	0.0582483929584994	0.170413607132173	0.00321351714480739	0.254137244184943	0.120217376632793	0.135028770806476	0.0710012676492497	-0.033142935986022	-0.0793653188234413	0.0130784108490239	0.0961545322443956	0.0699618564419264	0.0355509069624518	0.0475696244428298	0.0527501734177002	0.0482507628843574	0.0281748688325519	0.00423597622368489	-0.0607291175111116	0.134769963547921	-0.0740778177269034	0.0486498000555072	0.0819283670957307	0.225107944908831	-0.0172904319005759	0.0718515771636517	0.127607696313396	-0.0452707837967694	0.0556829734809777	0.0248910763307874	0.0382603196209901	0.178071600608701	0.0247019903468058	0.0998155391647919	0.0264952654199456	0.136576201103316	-0.0977844995631036	-0.0113397685488204	-0.0958159024809403	0.0523309433204622	0.0514971544903903	0.00947046591520707	0.104035098117517	-0.0644566711160141	0.0425166632992826	0.0846158334939116	0.00703936195709551	-0.152891730799248	0.107466180671142	0.198783895107146	0.0268641893529856	0.0141686532746233
HR(55806)	0.0473105146964002	-0.0478533671642465	0.0728401523592395	0.25071927841706	0.0478531946054315	0.150147729448382	0.0524032824244193	0.037221883747381	0.197632688783306	0.196373728896113	0.0946597208593304	-0.0194157701220933	0.073072511354211	-0.0495689757823689	0.0628002955530252	0.0115360451320992	-0.0273249369866291	0.261824128298662	0.183354990032352	-0.0323453279419861	0.0916289012604903	-0.000573607061095854	-0.0269162730575537	0.212936808215373	0.124212786468719	0.0601017020641977	0.105411236793187	0.0366692323781639	-0.127668956912853	0.0635348106224761	-0.0455863300932307	-0.082340845596166	0.0052373838781423	0.124162240153299	0.00412872512907283	0.0926064899011211	0.0495745906929459	-0.0723974851135477	-0.0827862153899986	0.0828223613897277	0.16060989242877	-0.0575859957774741	0.117862872251951	0.0853245733056744	0.0261752892256693	-0.0583535547895361	0.066699301027554	-0.0392153998349979	0.0127567357285283	0.0496987384776316	-0.0284839784462713	0.0912557582265343	-0.0784027703666739	0.457937528573046	0.0658009413833648	0.0736639949960547	0.159239183983139	-0.042773861527628	0.0533799651483977	-0.0528919540672434	-0.17168412135979	0.061257672804831	-0.0135645861475415	0.11124571708264	-0.00212218123913309	-0.11991743730113	0.0288469657089359	0.00651617711760477	0.0228432357243373	0.00528097244946116	0.090085321462277	0.0229582600966086	0.0748489092410692	0.0189993439502595	0.0533687577696154	0.120866556809213	0.0415136316847031	-0.0378697811705429	0.0519976074866467	0.019668002940255	0.0775965316503639	0.27645750876531	0.0410708364458118	0.0649968990220516	0.0383492741739243	-0.206359978152843	0.229041355342654	0.0151866127699965	0.0158060411172246	0.0103311537611074	0.091213026248984	-0.104505241494375	0.00118686780847022	-0.00589970440555463	0.00358759614543977	-0.0270670182810768	0.109086980990125	0.113488323470499	0.0431113349874184	0.143605636925279	-0.112504971406487	0.0276557073201747	0.0118536812962591	0.0150775350205958	0.113108456741016	0.0115885525229236	-0.172374049119213	-0.102507722449902	0.0284476526855256	0.13315946372917	0.069509535755666	-0.0646084349490073	-0.305894463768006	0.056430537849554	-0.0193751727449724	0.0780763697947763	0.0755663567506182	-0.0832751689248501	0.0284084465513483	0.0338021209072259	0.0870958237578064	-0.0560222829198925	-0.151442890612753	-0.0201685403576503	-0.00401956755681391	-0.105679070956298	0.0613663461083677	-0.0341888854910941	-0.0316491940766999	0.0218887003173927	-0.00926967216033026	-0.151194514540739	-0.0465864367002312	0.149668191427881	0.13504477805215	0.011132039560155	-0.113747667655839	0.0579733290926831	0.0233579455003805	0.0618457463701919	0.0658853203448239	0.0687583992841248	0.0574635178176537	0.1990978567762	0.00199641991780844	0.0271956065131018	0.0232176083572559	0.188162185778831	0.0516369499203833	0.0528863127530857	0.0714433564599163	-0.0650439712442643	0.105172631832717	-4.56906797353888e-05	-0.0170406851736876	0.0265136419732109	-0.0857211527042278	0.0619564029425542	-0.141484303770208	0.132750866496137	0.194942151877146	-0.0335173837440045	-0.0818300098007815	-0.161950430371324	0.357719118186774	-0.1464780854596	0.0882553887415109	0.152107887388155	0.132926788406835	0.00839469673978411	0.173321859253264	0.135126064972288	0.129383845376749	0.107939537608622	0.0478285907899338	-0.136458325433407	0.124438179809303	-0.0211557842845609	-0.0741689121348308	-0.0084642309173838	-0.050682887587372	-0.0259677794922589	0.142104303187566	-0.0720084423803568	-0.0632231642113195	0.0139233349335195	0.132706551352633	0.00795536099341686	0.0605751591348726	0.0666804347423497	0.0401224202347645	-0.00879613541844145	-0.11883465917692	-0.0532547279705891	0.235177923482392	0.0547392804046366	0.0438760032217704	0.0280264695099499	-0.0201187244444913	-0.159277084544961	-0.0026122189213238	0.01241430018839	0.147734302137755	0.0179251695434744	0.0463033164694345	0.091400096088699	-0.00345308556465859	-0.021350488507508	-0.100682394884056	0.0978097713150293	0.0613346501352252	0.131432203829433	0.292607771299849	0.0844935099142529	0.105394868404554	0.141714084970125	-0.0196513958242509	0.140148270128813	-0.222046062517941	-0.0225121655363708	0.00881512482398496	-0.0260205200430447	0.100594236982418	-0.0617600994493444	-0.0469675044226872	0.095828574607044	0.160786229317967	0.17072843524213	0.0860136483164398	-0.0588886469587471	0.0381118649046913	0.0747264482217809	0.14784638050644	-0.0595944623439026	0.171917393233663	0.110846287271932	0.0109520337086475	-0.380023657193189	-0.0193936469514511	0.0842915297779152	0.104871028034945	0.0968737782052824	0.0219875032222856	0.12782128900038	-0.052877161093561	0.0504872854142628	0.0663217375802707	0.149835280204224	0.0977328778855847	-0.00808827714439199	0.0912170093591414	0.139989752991572	0.0566483594338574	0.0101090251770443	0.0818314530241181	0.128739690268233	-0.209430478046457	-0.00201540303567429	-0.0433002405519534	0.108508909230014	-0.0937824466482513	0.136151200735547	0.100704688672262	0.0233451545353385	0.16211587789862	-0.0511079328076521	0.0362764615389438	0.0176569001465473	0.0455191320325599	0.00240982437639978	-0.00730074968463119	0.155623579898685	0.0275833374689005	0.0694794688740325	-0.0121693861585011	-0.0339261188583969	-0.00328921115574682	0.0445291280049274	0.0353591192389351	-0.174259247975058	-0.00666774264453063	-0.0351473091644721	-0.03385138672229	0.111713206604818	0.0834714295598815	0.0738450357076047	-0.050132922057535	-0.00618270492277826	-0.16489639654372	0.11787724411641	0.0424224595671088	0.0671641801896547	0.127475996807378	-0.111900858528278	0.0459008263879107	-0.0427964833624631	0.104555382158308	0.0975202629943833	0.0471098750443852	-0.0242507028872069	0.14171875738054	0.0562655683894614	0.173226306757473	0.0708685646350868	0.0919977961247595	-0.0360104337538255	-0.143605076587905	0.0414851413135151	-0.0336782809187258	-0.00345846755115832	0.0870605159393552	0.0234155895203015	0.163242921949144	0.123724494233314	0.0313030347985391	-0.0281871197999872	-0.16852041895192	-0.0139382986814625	0.215858806979297	0.18212803017488	-0.0240029505618361	-0.109499765171665	0.0282894437816235	0.065183633813862	-0.0063159465663356	0.0900097024193667	0.153726101765625	0.0616450079173365	0.109279566862267	0.0805565789417507	0.0498893496699192	-0.0130459409249308	0.0532783868181732	0.132724012354134	0.0803737882737976	0.18639621075392	0.0072050511677775	0.0272507343230275	-0.00402397024469841	0.0508991521802402	-0.0732457603029391	0.0644880040426374	-0.0617936859338489	-0.172739616319137	-0.0956752030243388	0.131074445874395	0.09098011126534	-0.00449971305614309	0.0623506048185351	-0.0161299009354016	-0.072776865105835	-0.0413292912610388	0.0485874509104065	-0.158202020751908	-0.0660127076943282	0.0851138026013828	0.114207354859878	-0.0349550352419476	0.0828171877158359	0.154111955891328	0.032530421628161	-0.067083741392014	-0.04943800483619	-0.0439645075591688	0.1018116181493	0.0266488292516715	0.071212793114616	-0.00413409966944213	-0.0352371075980507	0.0524752793801963	-0.0157589269490939	0.0932936905449968	-0.0391545301224321	0.0262541320904786	0.000608187283510642	0.0136903002862815	-0.0338513856142358	0.0501633808030068	0.0565077881625659	0.0145392335234143	-0.109963208517576	0.185196098069427	0.195320942110166	0.00423367116644871	0.0518873710586386	0.0118265689609153	0.0675903791773235	-0.0148575544909194	0.0778145329176161	-0.0286381526436435	0.298297785389394	0.13101137097435	0.221753165372388	0.0347266478471921	0.11763253356571	0.118425382241153	0.0222288102417857	0.0110150940060147	-0.0688307432443728	-0.000283509444502103	0.141526718266682	-0.0441038027951131	0.0172051950962169	-0.107154682345054	0.0286251474170306	0.302504604671317	-0.110428942144303	-0.00115136198965908	-0.118654980392012	-0.0230624703425476	0.0285039317717413	-0.00595545016554485	0.0898351021048405	0.137718813652365	0.00861557074295529	-0.0510773622201332	0.384025184955218	0.192943165913293	0.0204270534501639	0.108467913268854	0.120198695492782	-0.0559395006478849	-0.0423482119467151
HRAS(3265)	-0.0539304336928776	-0.223430644656293	-0.40973104219151	-0.220528923559252	-0.235908888860447	-0.0755322639769633	-0.193406213115643	-0.327226482827032	-1.2407779460431	-0.222099489744191	-0.168304002872962	-0.179374767680293	-0.258426087592821	-0.198084717121043	-0.282997325039566	-0.259782232255998	-0.461230094499438	-0.116626014553355	-0.261855212692082	-0.368009375889226	-0.073119697735446	-0.0410283954712964	-0.377103815842578	-0.29784817546932	-0.21991547630998	-0.157294070373601	-0.452795092699183	-0.315173883259202	-0.224794536182088	-0.289061307790989	-0.231710645602324	-0.223962035094561	-0.378226926937237	-0.237006543460298	-0.207781107697206	-0.268367502910637	-0.214434142628764	-0.193275030559406	-0.119977071162455	-0.267999613163734	-0.278976189163482	-1.15146640661599	-0.0748554386462034	-0.240133843318758	-0.241585879129593	-0.168436581732202	-0.373407302180261	-0.33662598521742	-0.137500885899441	-0.770330113623005	-0.136931417893015	-0.193775536702369	-0.350515826761046	-0.21712594830091	-0.116052504112803	-0.378622772342503	-0.235158874048273	-0.377790827696422	-0.247290481024797	-0.338627355685199	-0.0804421524779171	-0.204397051354111	-0.331559121697229	-0.471351564291179	-0.224158262362457	-0.203196087133922	-0.190809806578901	-0.387723217617804	-0.170471380402223	-0.443999004630951	-0.280711304492822	-0.172335707270533	-0.494243041283372	-0.13690387975242	-0.254803004121473	-0.358678583488079	-0.167932510980162	-0.189331112415092	-0.388808202701344	-0.221244567720491	-0.227200170726694	-0.258374992775607	-0.423252862553581	-0.267201593093959	-0.303365692029479	-0.544660235781412	0.00169456231097349	-0.287918971552865	-0.230834138786646	-0.255211424307736	0.0156201506194309	-0.153356035898959	-0.166633802850905	-0.124622600486453	-0.256887800329094	-0.198740003302562	-0.439693576956939	-0.260377574126206	-0.289800495178883	-0.222120908074047	-0.337696148916371	-0.24487791996885	-0.280648852143166	-0.16818761990282	-0.123762287978727	-0.157072944686684	-0.128116430372775	-0.339201129104295	-0.194756525660947	-0.287552962892469	-0.350211049411693	-0.106704569116653	-0.103877950483533	-0.240052632024664	-0.10161546171329	-0.113822087873469	-0.352844436487695	-0.246028221962166	-0.165920939519832	-0.227124401009848	-0.143581170641143	-0.103641197457441	-0.260228453439027	-0.307191371416389	-0.250871133994812	-0.0990442845201481	-0.119512792604709	-0.11096529297598	-0.227926163037239	-0.382973804194098	-0.220111674206161	-0.0976455104980707	-0.127824174835365	-0.157158097386752	-0.115948688146682	-0.325939776920369	-0.0823345197832612	-0.126299540021067	-0.406801701946337	-0.49503339676697	-0.356356130716076	-0.290590345311475	-0.173288814159681	-0.323338797065705	-0.448440017424849	-0.29082536369676	-0.0148224024393981	-0.295756529265602	-0.0370468604524229	-0.11593246122424	-0.282480736488778	-0.10835751382948	-0.265343971559163	-0.216675581822382	-0.219560129481511	-0.301180018544995	-0.310895097360178	-0.269015878624621	-0.257508520946699	-0.221486280490175	-0.379072691272762	-0.161326469098597	-1.05602432931766	-0.21621833740666	-0.259165224108687	-0.153878256890685	-0.0140507285760559	-0.0301795480785119	-0.392465715715883	-0.22703259350698	-0.1962311778861	-0.806142445785909	-0.217998034517804	-0.236687034598051	-0.112226795056462	-0.112886016873057	-0.198548619530343	-0.33074017023368	-0.309105779269982	-0.167771412516661	-0.225222535467444	-0.328864139860211	-0.223971525021841	-0.209801369849579	-0.168857324601563	-0.415521581900693	-0.253671949174925	-0.213636459267627	-0.278500150987361	-0.158206370949473	-0.145614523153226	-0.357613551306575	-0.25588046357504	-0.141624899413062	-0.1868419012149	-0.224501565158789	-0.181204925322557	-0.274491926798699	-0.263241716392598	-0.125322887313975	-0.215942859328464	-0.118156195303525	-0.220155244402156	-0.22462899644252	-0.144605607659787	-0.419416960821871	-0.222451523021266	-0.142914692541798	-0.536197576638311	-0.0590544375384153	-0.160012098889627	-0.391547962383399	-0.17264852446784	-0.362391986318048	-0.161057869368034	-0.221360837647928	-0.39324950440025	-0.217974312488493	-0.310604728155086	-0.252137966726857	-0.289149175785301	-0.164806939545236	-0.308919588718719	-0.392077198001823	-0.291130518076182	-0.227693589898453	-0.253126026298173	-0.445836608904168	-0.522345536751743	-0.458451118549943	-0.204198098421659	-0.100590891154514	-0.0643845476834424	-0.410297880046698	-0.358039355284515	-0.227559160676264	-0.340928166291737	-0.194847182019266	-0.256881351155458	-0.319371275821988	-0.180369977273882	-0.177415059590772	-0.31587085584765	-0.102988369988537	-0.173985132386097	-0.186051300040496	-0.233221047599295	-0.444023564247	-0.126884651831867	-0.255545396541692	-0.152386991747743	-0.326950084245987	-0.282244688220075	-0.235171873619698	-0.101424665295862	-0.252839010960939	-0.30115328450848	-0.0976493201517455	-0.133555326789703	-0.33995681710511	-0.297138600186675	-0.104300709681272	-0.163700149629175	-0.160593201831441	-0.204668544316509	-0.293416488356864	-0.15943103511307	-0.213719883409965	-0.19669950266364	0.110486151538981	-0.275455662012305	-0.25582230716069	-0.367496703077852	-0.20314062322575	-0.22145182105288	-0.227467238898644	-0.269007930729417	-0.218057061450918	-0.228704580702872	-0.316315222953622	-0.157259310639569	-0.352548424510216	-0.368289368570478	-0.295045604140638	-0.225060752320208	-0.199099938608802	-0.28709692989468	-0.313758286829338	-0.390247163083756	-0.198951369072224	-0.155194986550729	-0.218104761924581	-0.214020039555785	0.0434260321238269	-0.212638411055023	-0.170969870369657	-0.101515727443644	-0.151564666990637	-0.192042355674086	-0.232695227102397	-0.256743598208094	-0.211428007429949	-0.198387589936656	-0.845721984635443	-0.268232116641059	-0.184202100310728	-0.179337119034791	-0.330611591699078	-0.251617229516209	-0.130914879930333	-0.288659441476663	-0.157918764767858	-0.14013245418385	-0.325373971313592	-0.316646590464508	-0.236422069864182	-0.23391697736699	-0.334511792898912	-0.304269011076942	-0.367869387271683	-0.214711505461292	-0.379315836699099	-0.277466828427021	0.01152440826842	-0.161344103787415	-0.283737738153193	-0.232645823220067	-0.288194251654559	-0.202393094848544	-0.185071514121889	-0.215849368228126	-0.292949958545124	-0.139528034067399	-0.100706517765723	-0.0828105317140889	-0.234726365705467	-0.188199348938494	-0.336138303085757	-0.219589639188463	-0.0953516956734094	-0.258959812739579	-0.23355402451569	-0.136255242088888	-0.213455004878312	-0.557174105692651	-0.19982613154081	-0.124655022763485	-0.217877972301442	-0.183523269904384	-0.254993232067094	-0.184995635320145	-0.127101647376667	-0.221422899231042	-0.308059067276518	-0.460249178750571	-1.03356028432274	-0.246200129836081	-0.35180037822004	-0.147596550970105	-0.179368705673498	-0.26837136862464	-0.194455772131238	-0.2711759104429	-0.306546922402464	-0.492629983832958	-0.375061885602682	-0.324388636156792	-0.294795065545274	-0.149719592006296	-0.246820370746906	-0.346029443125577	-0.0901981431566807	-0.186787780266366	-0.249555848138149	-0.143198595499069	-0.236211304948422	-0.344742151084799	-0.174702102554209	-0.207325825883108	-0.126416876765699	-0.239824096015282	-0.433085068085053	-0.174086496632234	-0.269867222055133	-0.128532761579131	-0.176005536850757	-0.195016066805159	0.150124411552635	-0.327803838326102	-0.297058268887974	-0.318717881203152	-0.242614924691469	-0.213873039586051	-0.66429146346526	-0.191816052028597	-0.270108824784422	-0.119083754920684	-0.0357674148930219	-0.214614820565803	-0.286275899833907	-0.245542157047744	-0.333378404578988	0.0583041010266752	-0.389947395192521	-0.0931508064902501	-0.624272704554568	-0.296145988577315	-0.272077095223216	-0.303012038932874	-0.219605932412966	-0.121352407461902	-0.333056100291638	-0.389776559014877	-0.175816222827795	-0.0983254010229949	-1.23277334972293	-0.224662982538424	-0.217446863696324	-0.241443387460184	-0.250500815924906	-0.130314974872311	-0.105245002088049	-0.599363497207888
PLAAT1(57110)	-0.0479506412909182	0.0467759842743269	-0.153262094671105	0.0135947930204834	0.0481401104623161	-0.209526255408818	-0.0853500476618363	-0.314995057170473	-0.0602133893032922	0.0303963240288852	0.00907556489171279	0.00172100474795394	-0.0833178145719031	-0.0858147885804841	-0.079139758484575	0.125304373623391	-0.0186007187006877	-0.106994211390916	0.0200338377809008	-0.139327899222507	-0.1317834202229	-0.0550515113612167	-0.0217263795528009	-0.124595075431051	0.0472794611474466	-0.289758623222172	-0.118272021967469	-0.224346359125117	0.0185219861228154	-0.0194719990819244	-0.0473332035180147	-0.209815291543771	-0.20365675481923	-0.203690711477344	-0.110821617693142	-0.168587441102088	-0.147525611401318	-0.122742474914159	0.0111241260876975	-0.0847646310676721	0.0323843869020657	-0.0491218849335306	-0.0977117737260409	0.00831473742425779	-0.340872550177266	-0.204076864214568	0.0826459670599848	-0.246897124086038	0.0582883831972696	-0.0394231735819428	-0.0662126820043032	0.0442679175615748	-0.122392505778554	0.0712632376427877	0.0273235780909208	-0.184310536296233	-0.0740322362163537	-0.186973778450121	-0.0848742155922999	-0.141739238050241	0.00832938799040498	-0.0488519298439755	0.0899170899428574	0.040918473455657	0.0412270556545448	-0.173861570282109	-0.119951943203551	-0.0830342385308564	-0.0611544073260189	-0.127714388525317	0.0719471885144619	-0.116167717151922	-0.399538600974541	-0.0573557334734767	0.0983408785624507	0.0157550106427134	-0.0284124982764054	-0.0186434079385187	-0.0630200007848613	-0.140179710275038	-0.0505617972706991	-0.169044523639448	0.169876369950242	-0.208001294182417	-0.146267542603905	-0.250314801219589	0.0852836102622639	-0.181287716697591	0.0307623619587058	-0.15971395527226	-0.0362361811814084	0.0323914926592809	-0.0774141211162624	-0.0197480988845656	-0.207572575580657	-0.0704335296057705	-0.134055572145765	-0.232984348160867	-0.26320815652713	0.00870078734317013	-0.00693283448083259	-0.066367364478392	-0.0998853950666901	-0.05804960830882	0.00384611207606302	-0.0944718255818734	0.0121944794207599	-0.0583952070892955	-0.0539429890230224	-0.0743213399542813	-0.0345102770349496	-0.059744461577053	0.147166206736261	0.0261956148531918	0.0246014093735334	-0.0190449779088688	0.0531300383394258	-0.169655917795563	-0.00589222055685316	0.00829892519638503	-0.186216482206746	0.19988285152006	-0.00130322387527667	-0.214011280339031	-0.0117563019889008	-0.0195121529551007	-0.15238009674996	0.189941686224129	-0.139732548512707	0.0484932112500848	-0.0131625227784468	-0.0419334688348943	-0.131882862806014	0.0215886477302592	-0.155267353502615	-0.149595286263883	-0.191906455317873	0.060869694006816	-0.00588875179626512	0.0045011537701372	-0.00153527018645199	-0.0798222509524834	-0.0609042227456423	-0.0517807448129477	0.0384013153440857	0.0115045996699569	-0.0534360469116377	-0.124854659832204	-0.12669643972975	0.105181645524642	-0.0580913373630639	-0.006088823188648	-0.0425848682693043	-0.115818664566598	0.0510673961777781	-0.017307425685597	-0.0706667723869671	-0.060775864627519	-0.16735432936657	-0.282409471221125	-0.161072069762021	-0.0882083279181527	-0.0496259737282052	-0.245778550466103	0.0586394493103983	-0.087127325444779	-0.229184653529081	-0.118477577528822	-0.0459854258310853	-0.107603309303487	-0.374834977436171	0.0277538026576528	0.0728332881591275	-0.150408528076242	0.0859860690677031	-0.157640133742657	-0.0624627659300354	-0.0128320447566759	-0.0751153135525663	-0.0846593464620543	-0.174896998719175	-0.135678127679331	-0.0806434920233	-0.0413527550515572	0.0866509080945164	0.00904545617521625	-0.148530911451211	0.0712821389849269	-0.0902331106858855	-0.143820979289516	0.0283277307899782	-0.0418998344922359	-0.0350709101660607	-0.0275046840534776	0.0512107918462611	-0.0814873386256225	-0.0651060846383642	-0.112826805058154	0.013216728422263	0.0526125912659625	-0.0471754793264166	-0.047334816666047	-0.132118363101415	-0.0562494987682898	-0.0120370711391997	-0.103620627575477	0.0225391144331971	-0.126492932450327	-0.208812444995673	0.0374844236973844	-0.0232299274964606	0.0881597556127929	-0.0857264292833102	0.0409270917119565	-0.124083153212546	-0.174758870316152	-0.0522177552441904	-0.0793469948058593	0.0566404297478866	0.0167236352964687	-0.217146331708252	-0.110500644602195	0.0743591225527949	-0.00455438492068537	-0.124992065036916	-0.155207136149248	0.180395833297193	-0.0730152867465588	0.0183310921543788	-0.111356215961006	-0.0858324546836331	-0.0686475129080616	0.0443216104461135	-0.147754406528116	0.101114860460769	-0.0603195912439172	0.0981053184943238	-0.0451368105687945	-0.0482588580521764	-0.0335785712738034	-0.243561625433014	-0.0752394500728405	-0.0501765572671142	-0.0463916737394048	-0.0230744595881389	-0.052050706472663	-0.0595232048922483	0.11197816793362	-0.0482774712114172	-0.174615250332164	-0.17398960282772	-0.166797603304396	-0.197919813810228	0.0352035759283431	-0.136131534514165	0.122520863546594	-0.097602536943595	-0.000316430288837505	-0.0571887833073006	0.142966870290563	-0.175526972002875	0.0941094978333814	-0.0828265675240576	-0.0294980542922964	-0.0083778446477601	0.0385769407754524	-0.0889953447691561	-0.0608771476844571	-0.0606076740821724	0.107676667326082	-0.122749051434205	0.0164193688068772	-0.236776202127964	-0.128875514808786	-0.0338617668210463	-0.0394809655995282	-0.0750492723028691	-0.0283082148789301	0.0204694963447867	-0.171821435248552	-0.0250024200435183	-0.0775460059561721	0.0188918872277811	-0.0529469411236193	-0.0231027365182066	-0.0922688167770793	-0.0358690635454074	-0.0528128304139531	-0.151364428790506	-0.137744706798672	0.0702974784647599	-0.155579249356754	-0.272216830139787	0.0586557309034959	-0.213749443623043	0.088295704796478	-0.23509240235468	-0.0433864385167337	0.109391154442577	-0.0799178216223632	-0.112324347800237	-0.108665091450667	-0.143996197327565	-0.152902161716141	-0.0668080323862026	-0.054733801304286	-0.0227152632255826	-0.0895722643911794	0.0294376828658167	-0.121540076811938	-0.082555656793152	-0.00591007458122268	0.133911184708469	0.017856892930298	-0.0171018756902891	0.093483997580398	-0.00324701017746303	-0.285624699120089	-0.00126697131453592	-0.0733536142777998	-0.0460838489678311	-0.0618722519544346	-0.0151649495399566	0.190854810709494	-0.135625826915892	0.125988221836608	-0.0877226434469157	-0.0866187372471712	-0.0306237870983125	-0.0520599512873181	-0.0462925881993625	-0.0111976508106687	-0.0727987237339367	0.0657293274293844	-0.177933795081576	-0.151821708728381	-0.0451681184241481	0.079296720517989	0.0261562684929654	-0.0315020862472991	-0.0360132552457242	-0.132076784192106	-0.27801622225098	-0.173042967759613	-0.0709458187948518	-0.202737441855922	-0.0527933881980453	0.0500763434292941	-0.066688183677622	0.0423572197868367	-0.114853579289558	-0.0141159372242561	-0.161499590491098	0.0892099290270705	-0.012836602619723	-0.0533194725708669	-0.0181983450978146	-0.147303981719953	-0.17781612122353	-0.0375619535830951	-0.122646611307935	-0.182959595830914	-0.0198148826907629	-0.037633503942329	-0.264503388935584	0.0461373108350402	-0.0301585624232487	0.0128884555088806	-0.195405634532242	-0.134129608458459	-0.0332594002779018	-0.0715675504562127	0.0988859410653467	-0.228491687334162	-0.00723703716548477	-0.0287764980931047	-0.0528001113081277	-0.252686015342695	0.00634279530267315	-0.0223007052693627	-0.136027610642032	0.00319186505146139	-0.0414408429951176	-0.139895762591986	-0.0110304152048527	0.173492797429129	-0.0481261275824332	-0.0163495284158278	-0.164867519883262	0.0365460749830632	-0.226537340937445	0.0164943745855185	0.0865688659983472	-0.0924480942104001	0.0200374992050106	-0.0622888572278241	-0.102924778316927	0.105228812239749	-0.0662663871901921	-0.2063488081854	0.00189731840101739	-0.219771845868188	0.186987109686745	-0.12372597327461	-0.0737528417104573	-0.161079547378701	-0.0155934095229875	-0.152299476030103	-0.0231787404383867	-0.0558837148948479	0.13183133338983	-0.0743765552940974	-0.132793717621382	-0.131273632581362	-0.0915199344933213	-0.150337990483299	-0.0186411911473585	-0.0335434250042965	0.0225042242127691	-0.0712405741105374	-0.245081091200968	0.15278432222545	-0.00825032766080912
PLAAT2(54979)	-0.0156716630279197	0.0914042211497613	-0.0641377698759457	0.015949171353341	-0.0784827219972404	0.214356649702766	-0.104759831811103	0.161635971050207	-0.140668457910922	-0.016538425208858	-0.0819266047170609	-0.0516686811678916	-0.0937891843547365	-0.137409276109012	0.0528680901901827	0.037039853135133	-0.12116776322408	0.143051336075406	0.0806720638533108	-0.0705723111674193	-0.070105788358459	0.0318263018219601	-0.0293692096434035	0.0291652785599418	0.0156242434536419	-0.0532930754332259	-0.0580644127345964	0.0549395892876123	-0.00910634987840525	-0.0960958121596471	-0.00718870873479269	0.000163569195957643	-0.123847499868716	-0.1233803170162	-0.00606947208668736	-0.0259607045602248	-0.113640246054886	-0.049997017863817	0.140689009094747	-0.118614628161297	0.000755747937862161	-0.0550659879397548	0.0333803626247375	-0.0947153109361485	0.002463975358309	0.000183109781078543	-0.0994632059124339	-0.0247013730260828	-0.0505697439381955	0.0716334500468351	0.0334565176304131	-0.320608412907078	0.0780741144327997	-0.00953552979775084	-0.113211507213137	-0.0505584444615377	-0.123057293479335	-0.0479790551829353	-0.114173239163779	-0.0976700324594192	-0.024951310714129	0.103231491320872	-0.0913824648383163	-0.0894012521208331	-0.0750998565427744	-0.102051692283339	-0.0130558452372976	-0.127308391970903	-0.107827468986203	0.0315396588390461	-0.0763173490865074	-0.0912609806422608	0.0210361650953934	-0.0562484418660181	-0.0682092597007361	-0.0378544279404147	-0.0982478104041078	0.0826973594508507	-0.0775621779269625	0.2059674484313	-0.0449133527389129	0.171439321987462	0.031308155174044	-0.125311940427027	-0.0100644470372482	0.11054130477556	-0.197528873322552	-0.00962713618185532	-0.0393180968515714	-0.0179449511542864	0.00609119430388787	-0.0133009960132169	-0.0435401249893136	-0.0452231366471665	0.0540580464232532	-0.0165838569238729	-0.026949810575113	0.134787292004346	-0.0648087252140733	0.0867198888503238	-0.0265807037917092	0.00790366877071301	-0.197086329758569	-0.0187348129673906	-0.170046378214694	0.0398125969492579	-0.0368878172872817	0.0807912794146478	-0.00868319775747158	-0.117725060424613	-0.131110395384898	-0.0988518096467657	-0.0481202768897427	-0.0845396156771851	0.110615916411422	-0.250667286864792	0.122801842484106	0.000125633088275425	-0.0207631871876248	0.0583995022035692	0.0646740956905215	0.0327259639934176	-0.00211818108296217	-0.156867261898173	0.115935607030917	-0.129616270983487	0.134407209597322	-0.00858076526383649	-0.00711611736192397	-0.103106915532607	-0.0280769185832087	0.03755683586407	-0.0481604058260749	-0.000410143181100484	0.0797648654583283	-0.192736821305399	-0.108408428085485	-0.0199923385912778	-0.0946808018752492	-0.0293407978136149	-0.0112555282916038	-0.0526591826776994	-0.0417606912387254	-0.0288507563130071	-0.0113845491287601	-0.0816319028980717	-0.0913651399539034	-0.0225407139558524	0.0381606629495829	0.0857169433384869	-0.0726563304814456	-0.0465176543337221	-0.0713459861629964	0.028403546974746	-0.0754615165307832	-0.0695250939880233	-0.124164171163402	0.153579157257346	0.0300371372979525	0.103099933325323	-0.105626011291477	-0.219465160905984	0.0397246320997884	0.0967549190212891	-0.0655163451906812	0.00473335579144731	-0.042750680158408	0.0730490260956398	-0.196166759252436	-0.0107847584521338	-0.0335465172229217	-0.000188700259884954	-0.158252064278619	0.0795042360493804	-0.124147958265684	-0.0402139586317593	0.032121131061308	-0.0759002402112018	-0.0895917965352464	0.0816716435424002	0.0525477101325606	0.0548788003252655	-0.321088051671211	0.0314272748860631	-0.0198829420825635	0.0221003565929051	-0.0669792626807773	-0.0637431174108099	-0.020353523425411	-0.0339048892191188	-0.021635992263192	-0.00311402987114944	-0.0391328077279573	-0.105446599243414	-0.0216767525324166	-0.0850565971108217	0.0290458572656501	0.1081658163695	-0.00046179494539801	-0.145172762286364	0.0477766104049925	0.0212162948869548	0.0557487554869139	0.00991110030047768	-0.0239058815015863	0.00468414666115425	-0.0380259276045836	0.0452713122352481	-0.0726845597433124	-0.339294925961745	-0.0693113605604275	-0.13576721253354	-0.191012914921596	-0.0713618930971624	0.145547436727778	0.0173946701350064	-0.165017657719425	-0.142546114408308	-0.112122245795382	-0.0897981026063517	-0.108334973757693	0.0673429549102485	0.071500260635672	-0.039195942754331	-0.211558277792393	0.00523612027542331	-0.122627751775724	0.066719897504297	-0.013119205836812	-0.129655192773107	-0.0701401714175843	-0.0842295308944583	-0.168867139297101	-0.0321285803860296	0.164765175944689	0.0444572643435932	0.00396833773765701	-0.0777919021486629	0.0324057631031594	-0.141742574382924	0.0443874902207313	-0.0200815740085837	-0.026303019083585	-0.0379742314316082	-0.080123443377831	0.101115102246914	-0.020772604463893	-0.194166645220134	-0.0789370195408914	0.0397718282669053	0.0167912098887796	-0.0698288525810809	-0.205647858743565	-0.0541187443869514	0.110868342022767	-0.0616459697261892	-0.18391229914296	-0.0356269620041512	-0.128179109821412	-0.0763421115932981	-0.0984431795911112	-0.0464698333291348	0.074405238528548	0.0543657299491466	-0.0988583953959742	0.168240283197484	-0.0112819656947905	-0.0490634928314285	0.0239141005804407	-0.00554240998083675	0.0859928777466839	-0.0733831537248495	0.212574556262597	-0.0445140445380424	-0.0840771700688531	-0.0710751513995586	0.0139797346211005	-0.0973357194703262	-0.00418355191239207	-0.0478028916558979	0.150265801008287	-0.154747218042409	-0.171586417148645	0.0550707101761489	0.122470776297538	-0.0744463286283142	-0.0720353665278341	-0.0267390642045261	-0.0299758697804446	-0.138836946474362	-0.139969880689898	-0.0731246975348186	-0.13568888983092	-0.0592255234892446	-0.140128226022234	-0.141887280035266	0.0782753551246214	-0.0190316620267184	-0.118581657257749	0.0112616145181708	0.000239707520557478	0.0565474685611432	0.00545020380068592	-0.0404687671619797	-0.153244919686296	-0.0643488422184736	-0.063141211436605	0.00353320203786948	-0.00751100670782551	0.0416864540646143	0.0390944644952268	0.00073163049284654	-0.132494953530517	-0.160400107054062	-0.0563068421643612	0.0591816576827858	-0.132638612047568	-4.1517504685909e-06	-0.0304020255501396	-0.0322372981395916	-0.0603210324320186	-0.164670374089817	0.0479696771012075	-0.232753990728342	0.0165193853322766	-0.247207492035028	-0.0208962898905506	-0.0355595274032274	0.0217024644645793	-0.0328010331235208	-0.155076372439673	0.0102610357871412	0.0105635036809331	0.0978291453944265	-0.0222995456391402	-0.0746346738444692	0.0721476744169142	0.123896586321297	-0.0142158450173388	0.0132425115465906	0.0961881596613625	-0.0761813270051783	-0.0182988135112872	-0.128326662566146	-0.0346259467824966	-0.157665375477084	0.107117880001217	-0.080171532005452	-0.191659375760188	-0.0295487361794376	0.0395123459131878	-0.134262313180267	0.0877917311177228	0.123177075066003	0.0307527975695102	0.0116373905628853	0.00757812135683636	-0.0292361365545496	-0.107214408444931	-0.0997823291343225	-0.00331431002763016	0.167069788716307	0.0120709771564124	0.0234039059360929	0.0299610015455106	-0.00573647140292356	-0.0833958790783005	0.00730817616792846	-0.0495225280519176	0.0352628064055039	-0.159296282877824	-0.0313862542229781	0.0560256266417325	0.086242001850308	-0.185621461067364	-0.0669247798939777	-0.0964930437459955	0.000198164258401957	-0.0932936409397767	-0.0248833330019115	-0.039005085907334	-0.166483648280333	-0.158310930781566	-0.0943011143580955	-0.0035412436700076	-0.117084620929206	-0.00181951464637221	-0.0920667683390924	-0.0338398179000009	-0.071508516397379	-0.0421071803412076	-0.0578793341274608	-0.0286197835793276	0.0142478928539124	-0.00425999438026294	-0.0704263766378625	0.0306651192871105	0.143573363018096	-0.0426427588850595	-0.0573744363344184	-0.0277890115108781	0.0160817937457811	0.129508143254389	-0.128475471375898	-0.0195221581790977	0.0179952972456819	-0.105753919064778	-0.166824541156651	0.0137794131504848	0.0752161200792984	-0.0641770294393899	-0.165786284143855	-0.0291234789134636	0.018845267404018	-0.234541159126798	0.0539967804398654	-0.186699459457206	0.0933554258803702	-0.0648601931643244	-0.170814194037387	-0.0117120687043358	0.0653993464620534	0.0887762486422454
PLAAT5(117245)	0.0505041862798835	0.0890011493019214	-0.307548045404501	-0.134656275385187	-0.250838218860603	0.0780555202112456	-0.177509756077957	-0.140462224972588	-0.286555397140277	-0.154287955312829	-0.244697791189492	-0.186369234886136	-0.157396710045982	-0.233301101901282	-0.0495136096022583	-0.0621183770487522	-0.085589805887455	-0.206550872729583	-0.172363350339512	-0.255866923805045	-0.193073895127779	-0.148835416807135	-0.26081415191667	-0.14307378014098	0.0035281041499079	-0.105363950179858	0.021314493632861	-0.251470438880473	-0.180554011879965	-0.402429373947044	-0.0745270721075629	-0.0987061024982207	-0.198990570955656	-0.126301886953936	-0.0992365878397763	-0.158367956054741	-0.24891158969908	-0.226466464685274	-0.408152141681129	-0.227860572026745	-0.331419110935019	-0.0945120379095977	-0.0799321561908439	-0.300700747600385	-0.173458130579224	-0.239712074185833	-0.260605749300024	-0.27430665742621	-0.0927158321475735	-0.16682163979121	-0.13603709512325	-0.40935110663634	-0.0841157178363861	-0.0878790441868326	-0.141430222511061	-0.294452644016952	-0.0632279325411767	-0.14806674693014	-0.127047429570553	-0.224660966535078	-0.184497564088095	0.0144801637318641	-0.132917496878988	-0.141243524792751	-0.164553447355868	-0.115792483492539	-0.141244751711281	-0.310073218766311	-0.122140514593436	-0.168611072639332	-0.0321369960990174	-0.152740991867813	-0.0200770457655903	-0.20628149282354	-0.116542044419371	-0.278101002885836	-0.140064891432851	-0.179820166057571	-0.202155612975801	-0.0745930114685459	-0.128940687783898	-0.233150421443014	-0.0976225678880513	-0.184642863022187	-0.168062423158583	-0.165981639679968	-0.0756957002485031	-0.156032953654867	-0.116766131937403	-0.136793736305663	-0.211659069600572	-0.132579910655172	-0.12552894632289	-0.167363031572889	-0.0916998379191527	-0.0703471476613385	-0.16375557861241	0.0714471225106166	-0.17116741115856	-0.0863226869565765	-0.248578376703285	-0.222637075493346	-0.0486291629993074	-0.00411558090621473	-0.151681007416289	-0.319298008682474	-0.0947937153609565	-0.05049351667676	-0.137748911398726	-0.231761531453089	-0.0625793716734596	-0.0984470837399842	-0.147869524338414	-0.210158045043421	-0.249305547959563	-0.302195549481083	-0.258843003998597	-0.065973177016893	0.0766732600861498	-0.153814278699241	-0.214006061604391	-0.217825099459747	-0.293466756440983	-0.274089354248014	-0.102068329993115	-0.150086908084064	-0.147713570103285	-0.282550506331767	-0.144488753803648	-0.15733018003102	-0.338425437713662	-0.179001756544664	-0.0939298460852245	-0.283422102069362	-0.184825102720084	-0.437135665472698	-0.296282038775459	-0.0789668204760921	-0.435968087314579	-0.147904128168726	-0.0310981871386192	-0.171262989795062	-0.285760905677498	-0.225941404955226	-0.0177954077533015	-0.216314191643068	-0.0558372643416346	-0.134362256440904	-0.207358074719972	-0.160825817847276	-0.264146724269669	-0.227376304598027	-0.280462731180723	-0.16574884524899	-0.230844949268967	-0.0458494821349697	-0.159520051691314	-0.0912931470921546	-0.156696070670119	-0.110486976084931	-0.128943108224829	-0.263502677347409	-0.261281340634217	-0.116535025647238	-0.0620485785489392	-0.181125238054792	-0.188317455300522	-0.14327900198777	-0.290462180610724	-0.208461120057227	-0.0513803472563864	-0.258259471382304	0.159792756833175	-0.0915223989545081	-0.142688367625699	-0.102065360222849	-0.22823848775915	-0.277434318352502	-0.107913962832482	-0.344291134036775	-0.106030417389794	-0.0467997591577547	-0.317778040609785	-0.171088417213005	-0.332510583917514	-0.134927552117752	-0.155999273559697	-0.0988109188395057	-0.0738234324970031	-0.216622343518543	-0.00318027111762258	-0.267604433946063	-0.158635800944359	-0.238168286381952	-0.421360430679091	-0.0864729105686076	-0.203807598885693	-0.312170515301843	-0.176979594775652	-0.105321625643527	-0.20006784043539	-0.0732548686445773	-0.144157723159294	-0.026438298557513	-0.203652104214125	-0.113107825983232	-0.0479637731338751	-0.0761627273613798	-0.138378419847187	-0.266132644736082	-0.19969997466617	-0.0927486580314555	-0.110251825828904	-0.296983776509077	-0.0775482685608835	-0.030715654618907	-0.169362767553839	-0.171519618034717	-0.0338413714571799	-0.0500458105378671	-0.141812758314445	-0.0686586386964108	-0.193934517075921	-0.369411703130796	-0.2795715733858	-0.0823265097985266	-0.0978946914244106	-0.153213465035954	-0.110086198588789	-0.0813260101925967	-0.143852418983702	-0.146869960258588	-0.166357734062925	-0.0740483484426415	-0.121920168342356	-0.0745181997035801	-0.124432777171204	-0.231441673972771	-0.0373642331901882	-0.249492147334445	-0.220564204833796	-0.112667527928986	-0.204498316378159	-0.275895968395064	-0.120225169741626	-0.171569699357485	-0.146443300683693	0.040960447729104	-0.142793716238809	-0.205311766388639	-0.167268120414475	-0.0755313563823166	-0.175341025268173	-0.209738744512698	-0.0265672861139382	-0.183210434761362	0.0142590399742277	-0.230473127651585	-0.210311379733273	-0.183713534122161	-0.139726234854455	-0.0728392658769987	-0.126777967030824	-0.203150073903138	-0.209133258297713	-0.0258640841195814	-0.252311424058751	-0.214801753889012	-0.12233042664946	-0.150348135397483	-0.121516877308732	-0.0215054943100003	-0.108995286213967	-0.149289011881966	-0.123043937946123	-0.20202534913284	-0.134918445226817	-0.149157273629656	-0.143695013135237	-0.265299769163306	-0.271880647197037	-0.0648151270525028	-0.406064610583732	-0.0562232358307682	-0.118245687257369	-0.149288745777675	-0.084886712025275	-0.377666184702343	-0.432898464175889	-0.148011961753288	-0.305194248186285	-0.144309721544567	-0.26462936166716	-0.334280408536442	-0.0670065723507441	-0.150519692777262	-0.0949381583954496	-0.169530883180352	-0.0875377849551588	-0.0450659486213574	-0.063331813395928	-0.176784129720837	-0.0868156336728345	-0.145987556673578	-0.218266300378412	-0.177321559309323	-0.166651996672307	-0.15289047146887	-0.189166061823163	-0.0687617523463497	-0.171644062597676	-0.141866518291867	-0.216881264495876	-0.0921807596226565	-0.0511988701490533	-0.253945991912434	-0.0315489823378167	-0.0181868959304587	-0.0885429616913773	-0.12817403300105	-0.0519087208646205	-0.374183646479309	-0.160580416356147	-0.205422395447745	-0.135967651481773	-0.0136355317928928	-0.267254182032866	-0.153422215959403	-0.0911167319363487	-0.148098881757114	-0.309729600400339	-0.0238829855387484	-0.266691656666485	-0.161682618556138	-0.275199039828303	-0.0268615434222581	-0.0213225380770264	-0.234874779534779	-0.196908173231092	-0.0628339640200168	-0.0193369321859517	-0.142876503868905	0.0343822932852921	-0.216341278980496	0.00815357678114879	-0.223601321313611	-0.153863846440906	-0.217258239015896	-0.0780511622942538	-0.0860931762448738	-0.155664749265391	-0.212246281025579	-0.115373716579076	-0.122034541769245	-0.198965982397637	-0.0989329337928894	-0.115073186985367	-0.151854834562088	-0.173397416534732	-0.168431587022754	-0.119316249928554	-0.108989748690628	-0.132289652883481	-0.136841937160817	-0.0362023793617422	-0.201817702562414	-0.431997438906171	-0.12704660677894	-0.112730203714105	-0.247900426174182	-0.103220647481955	-0.103784617018272	-0.110608422086867	-0.178207920964027	0.0699340652460109	-0.0893591533751907	-0.0479474236829393	-0.0583948631630494	-0.0761202560392441	-0.442437467938541	-0.121730396913307	-0.364211156247818	-0.346942092521999	-0.168877053837871	-0.18250442043198	-0.14262221560969	-0.149151831927906	-0.115369740584501	-0.0767209431012278	-0.327418582653198	-0.104677448778827	-0.188442571274034	-0.20715621818797	-0.17901506676065	-0.0868679824856088	-0.167481872580132	-0.074638786793637	-0.162823269083599	-0.117045561614799	-0.437936096319636	-0.124201797122525	-0.14547517892941	-0.133818330397958	-0.119604143078557	-0.0416720981200683	0.0145269923941223	-0.0477603524145643	-0.180575613397653	-0.0190843756579325	-0.13805725508156	-0.0878798353630749	-0.17753785133485	-0.0984437507784465	-0.285324862000863	-0.142218906964212	-0.0851037917494901	-0.0514835237311134	-0.0902500914247506	-0.26643362059111	-0.121684250005864	-0.137998972094229	-0.164098245790065	0.0166509568004894
HRC(3270)	0.107203825500577	0.134122191266309	0.264680756371952	0.169287009602242	0.17151680714058	0.349571900959509	0.204275617596639	0.393453621034574	-0.0732183626077795	0.144254228657494	0.0965806700238321	0.202789082291018	0.13418300087953	0.15531393940918	0.134333086413883	0.254218196874006	0.0237381163360929	0.175538764554791	0.0444786664103258	0.204961143730926	0.150067191840365	0.173258931017788	0.0609512234292222	0.173836590029959	0.215189741116238	0.436598139992872	0.298004326303497	0.144380685591637	0.0980624882122936	0.0633230738963809	0.173508007448315	0.0940601291786364	0.0375879321385067	0.079102291921259	0.210811541776542	0.00210669582601071	0.151161646351882	0.130535355454849	0.0523332637498047	0.161497320866456	0.165651107315367	0.204270181843321	0.115018803762762	0.313134296307788	0.0467232906884566	0.235427710939082	0.0761960586101272	0.0502669012068949	0.133533646307176	0.234993772836836	0.182442787199373	0.0598447938224849	0.295293835945738	0.171702460392925	0.295980364907064	0.146938039306605	0.23017680924826	0.0561262498777592	0.11511056025321	0.255179082971359	0.121760430642956	0.298216825670533	0.0732987782264885	0.0634293748548672	0.188663467698473	0.134217850017674	0.0876772331031946	0.0718983647893728	0.250056659163584	0.249446419299467	0.159634680482047	0.292743637371906	0.238776404079496	0.101892007953533	0.229994645184674	0.260274025877521	0.103908090552303	0.140497462003907	0.108459683019032	0.18175264405279	0.171784588177252	0.140436439398848	0.0888312731337127	0.25200963879635	0.122503536775458	0.1087857449137	0.170037999627487	0.141443120536306	0.181550515243681	0.168516575336551	0.143171570603637	-0.00190220363888537	0.252810413931851	0.186154248779677	0.214970555141461	0.0475505574294606	0.17259458778993	0.214544130765748	0.267144967134495	0.263427732959584	0.367926632581638	0.203670755799308	0.0372584683493918	0.208799881310936	0.191818651819661	0.0552364450622322	0.297817021229208	-0.0101697044697474	0.0668493977884789	0.0952182639228713	0.11224108626903	0.0321414242323833	0.173159243293377	0.313102942424604	0.376660978953701	0.0859619648975501	0.209647004459947	0.333359082806872	0.0960065285496794	0.154402525953675	0.102698063299551	0.130715554718154	0.0868787536167447	0.17172137588046	0.0891438311113357	0.114639669464473	0.0428457593321941	0.140103211374915	0.0978311471670729	0.333228031899238	0.22418863365371	0.219798829592513	0.100370561746892	-0.0115097092391541	0.253300613203173	-0.0456512996760629	0.102139946043744	0.356392367758595	0.293180732377588	0.164288936727698	0.115875128711599	0.202209781801774	0.0862933654946085	0.121036423555584	0.108101139841098	0.117898229422667	0.124012375354931	0.0993881905336926	0.442903269265555	0.254676677802545	0.286470583564858	0.124466202371166	0.0706447222638692	0.238819420880935	0.204664157140786	0.113244575499228	0.300579527162436	0.175151554805976	0.112305638735264	0.153232448500333	0.139565444130636	0.150374521973905	0.000772609913651315	0.0724603155023248	0.208310429370907	0.162227973912508	0.219394536124783	0.315067070586775	0.250254336252892	0.24377395208375	0.306332727303167	0.104777236904152	0.392542277978463	0.0961400448914668	0.204734439876954	0.325030712086847	0.155962932382566	0.227895737108229	0.251535460015321	0.122797199264182	0.199260573469855	0.155338721459606	0.0499436324654515	0.222268742736425	-0.0391975596832376	0.159458175810278	0.0384225804687821	0.052129650876972	0.103314168236879	0.0929317220928216	0.209828196262192	0.211099151212558	0.224215948782385	0.255272923700954	0.0644154299526492	0.235617886904052	0.0724053434064089	0.166160669357716	0.169963710484048	0.074511774830305	-0.0441689252783204	0.136520184708814	0.140786420635642	0.147193978736463	0.0933691492876073	0.150895720040438	0.159568226848054	0.109601788882122	0.223819366709448	0.305775767260786	0.14707814498712	0.252261126566948	0.14940112864448	0.0302473135421707	0.209694310228253	0.245205535031839	0.0409927770351207	0.219463305559087	0.12007145238474	0.11060786749826	0.0897958344305694	0.152356566812241	0.0770144116591034	0.133672246064359	0.123225708453557	0.125158949789803	0.114673685209906	0.281862420402874	0.159263054142822	0.288793015502715	0.126047068799935	0.126556657064185	0.17117829992517	0.122358514370729	0.271001917637782	0.0743801090467655	0.00217709973030947	0.283020144701271	0.0928856806891733	0.068228201762083	0.171599295174129	0.158413829093128	-0.00367500144573689	0.0833484907718841	0.223967734264088	0.242024800997044	0.222873175699339	0.0939920854466369	0.113466177697847	0.123935783195517	0.166977028529376	0.0744768177154174	0.0514799219762947	0.130781614631481	0.126678717002866	0.223772266488488	0.349711236689662	0.139086619802899	0.223729237382502	0.164073795571832	0.200350958484003	0.215337642171157	0.178701768315295	0.233941727666301	0.262701163394539	0.0451580544848193	0.208136792037108	0.0915498856619684	0.187789904202527	0.0944028661546428	0.0990609620647314	0.30860481029994	0.124353426683712	0.309022452594254	0.18459649280144	0.176314161355141	0.302473190677983	0.191684233428775	0.190769567570319	0.00177617975532054	0.0404677139600712	0.0919629832184602	0.185934046983337	0.159598999562839	0.222632229216745	0.210125543459071	0.083673127997639	0.0903140703555429	0.271017269304684	0.240476906343672	0.166427211646446	0.115277291572608	0.0703426469295161	0.284602472355213	0.032349376754781	0.147249577218385	0.153748146408158	0.292967040772248	0.0582649516818169	0.146462988816493	0.279058238826686	0.0838022168083857	0.090678391545787	0.141427743958441	0.212390969041829	0.229375359082624	0.0758839494587761	0.137612123779471	0.142926171547621	0.175175358538076	0.137194160235938	0.147449412360207	0.014334559233815	0.0885600295884129	0.149673953622129	0.152807262480006	0.188230214519013	0.0519789526446749	-0.0174624676142168	0.163335902618463	0.214615008485376	-0.123740231034269	0.229382100503655	0.237502243933944	0.244219697346644	0.149865688520452	0.208249144198344	0.00379908528958796	0.238924761253135	0.175377204245803	0.231035346758761	0.23634136705059	0.138417936357626	0.199718275821938	0.0717357998504877	0.148373892613017	0.169826308101971	0.0378422514099974	0.265189556019908	0.242661626393015	0.173988861162684	0.15916937056343	0.0353359781891948	0.0876632512516662	0.25140910198143	0.135893118187417	0.243781070411013	0.150375729717516	0.142552656214342	0.205313034311976	0.150015478936902	0.222362667752819	0.00936192655639957	0.083289838601825	0.172309155456242	0.209087819332114	0.180222679937885	0.134251514988471	0.10763017517751	0.254316351922769	0.14443660959153	0.122021090414249	0.203115695035915	0.190907655168124	0.29082195093527	0.148166226607397	0.042618368961499	0.14815557419468	0.248471572021181	0.162350894810683	0.179921891736064	0.108945854701084	0.175082106409005	0.24155401283669	0.204848860360308	0.101024189355518	0.124063694292232	0.112653941853119	0.125944389859708	0.229701294185944	0.25610191052595	0.0354562969534128	0.217091664993214	0.191191869159794	0.154333280959964	0.202548783346874	0.0675171607978146	0.138459320375707	0.154888380194184	0.272993066536117	0.121662445878772	0.138487830450694	0.135279779431537	0.0469783750101965	0.256904113503256	0.149085369227109	0.284443046586031	0.149454892104257	0.125376982227836	0.0516710555574824	0.354786706882246	0.0952195098115825	0.227240584852109	0.0983432848294486	0.190730307397649	0.0828879422272837	0.185979373744197	0.270165999534513	0.186979973421285	0.159063520368981	0.207272031001134	0.130387545248986	0.188805881422313	0.0153890315761559	0.169100936816574	0.131268883729701	0.0718607829800738	0.254592143971179	0.309130802406513	0.169016107981999	0.285540759087973	-0.0261672017799421	0.147750795531804
HRH1(3269)	-0.164169176966241	0.0181795838656947	0.290164553241757	-0.0130751656498199	0.161245842561663	0.148753504748414	0.148644887356086	0.0470036252190156	0.0174910893634994	0.0625167265269404	0.0116912392744274	0.00287577229003142	0.166188387576201	0.0942998325687621	0.106820548410233	0.101618977748159	0.0451362298696064	0.0966192183005837	0.19604303209241	-0.0237651693222312	0.0768421090471121	0.0417683684584768	0.0555971699564852	0.00557194974492418	0.152017515094942	0.192127061179902	0.083608152916911	-0.00596519355870079	0.072521948857702	0.100916875186275	0.154662105543244	0.00830574176325402	-0.00908128172001021	-0.144848420924851	0.146954375629371	0.148810066127041	0.0417492372695944	-0.00790733432611435	0.0126393412794119	0.093530785086178	0.0949867406697086	0.0391429387679504	0.0625063240928812	0.0891194183664918	0.144792080277613	0.11221686621377	0.0497404562285843	0.0498535700315955	0.059005801197859	0.135119542073243	0.0118953058268322	-0.161106585271092	0.126931386151228	0.0679913456814634	0.0717750950777736	0.0834806226707461	0.0415929542331836	0.149760519133109	0.0632893876525942	0.0847749858732659	-0.143406138316771	-0.0362413205181895	0.160307424666089	0.118556203369186	0.140693355765705	0.0737528930590399	0.0539599799351273	-0.0377348371191307	0.126814090582077	-0.12254989653442	0.0456172369104277	0.0985649632569842	0.227945283809768	0.0465091503266276	0.0575785366237223	0.103819514584582	0.0341370701909884	0.2023420325715	0.120285935736059	0.110474079250968	0.0801413896178781	-0.0233908096134226	0.0384535873417677	0.166896099455466	0.103921769788663	-0.194190981629354	0.164081024316643	0.0250923069283786	0.0192426183176321	0.224821054538517	-0.0216058706596931	0.0278383506822535	-0.052467982935168	0.0227668104737836	0.0591230523424543	0.183342733116939	0.0981164953469963	0.131157783880541	0.0298861211101846	-0.099741240426559	-0.031142514034766	0.0828567067835393	0.00844635970898909	0.0707984089325693	-0.0300091582046858	0.0651797566444426	-0.0260012184137814	0.107601127611326	0.0432516939464101	0.0540940578500324	0.0768263986454236	0.060327034925257	-0.0748668972989535	0.182858448148728	0.00408951008350342	0.236379172557822	0.180831110490005	0.162421763913586	0.0140967727475487	0.0772502315710286	0.0338618018580148	0.111659021720922	0.216522325144329	0.0184180128459027	0.0105778605971571	0.0283684477019296	0.0291859809427037	0.225485125636228	0.0843948014350285	0.0942958620366963	0.111514937386976	-0.0482676440858798	0.0465752872090304	0.262928960607568	-0.0591412546964182	0.0610482518040799	0.252009392676692	0.170065022662265	-0.0153583195501048	0.0517311820793492	0.117450072148542	0.0338177007773877	0.0602538187714787	0.0753763107985091	-0.256748848254249	0.0800689238798407	0.153618000570853	0.121465543676245	0.0959481395019698	0.121376648158781	0.0857517949625879	0.140234120752463	0.128232182487126	0.00772195143381511	0.0212081898799488	0.0355017849271516	0.0802757443880348	0.102672861631251	0.215027200852482	-0.0548815192344402	0.348174017421328	0.176920913440321	-0.065494603871202	-0.0200745319666556	0.137449245903247	0.189471014063045	0.105317325086308	0.134808921270034	0.0860284534766086	0.0314966543478124	0.111435317570642	0.163815043115038	0.180629876533128	-0.0686992046107677	0.0841540524690313	0.0946311854996914	0.0694530685833911	0.10892010361565	0.142065092129421	0.076823249729789	-0.163382272893078	0.0291072606737818	0.0973077055366207	0.0981524947388739	0.168411653119878	0.0782969441642801	0.0598884292401803	-0.0648476795456395	0.0221126193951406	0.0510744420168915	0.0251129862324889	0.212559603333446	0.048405191246274	0.0462780651963385	-0.0251459790085777	0.0986021255087046	0.118524637717257	0.0915750615924749	0.0184403554363833	0.0208013854402291	-0.00942393569381598	0.0449431591587232	-0.0104189565825996	0.0559131496317621	0.0419342110832387	0.0728642509005267	0.00596143246169283	0.0616788041146112	0.113593916064679	0.0599310836318204	0.0618188560804441	0.0256634555168285	0.0624501323083106	0.0956911451498483	0.211920769757794	0.0441419128769806	0.0691483401655584	0.162183918142513	-0.0155527288085222	0.164186612340157	0.00506795099006581	-0.0745445052790436	0.119080530608712	0.0787191159266869	0.0565932071681145	0.120146835457317	-0.0559420392453637	0.18373627980801	0.0173562465641169	0.044152716327954	0.0381686649540486	0.0482541294837811	0.11993380239359	-0.0285761697203047	0.102759400313451	0.0975760573495532	0.0570504822787599	-0.0152181900550147	0.036550764085003	0.0307674974047746	0.118921279715988	0.118079916415358	-0.113706244076187	0.153396230830055	0.00108953705397253	0.155700198915224	0.0671675686536628	0.35655492710332	0.0700450573672633	0.0881098507643464	0.155383214029531	0.106206891835968	0.0712665133576876	0.102525674869447	0.103837358412984	0.0250430825497621	0.0415419409088364	0.0282166533267526	0.103381635308102	0.00819822678608615	0.0123789076143985	0.0677928409554085	0.107174923732772	0.0690367038955964	0.0803575789474699	-0.073921921685967	0.0901734202352749	0.0187962504034824	0.0347560948365582	0.0309338782015964	0.0946871756053236	0.0134944146496593	0.0683316432133855	0.101421258067079	0.0604573762687529	0.0303043254228668	-0.0588577804853064	0.115742795354009	0.0176811535631973	-0.0733696835807669	0.0902540745777742	0.0605861933061833	0.162409867069708	0.111630920193659	0.152241374271471	0.0420491740780434	0.106323895854802	0.156227019042811	-0.0312912985742874	0.0653670867221638	0.0894876266093514	0.102523476811907	0.131593205503747	0.0806020796305932	-0.0395938738144869	0.136539409500685	0.0420067131038518	0.00888234859993763	0.156301869555123	0.0968071588087214	0.0509894904794939	0.124432155135741	0.183028886344613	0.188550858821624	-0.0212710804952486	0.0379725340329494	0.0683137035665081	0.0064445843345749	0.0358542009615402	0.0984051948823791	0.035048524450691	0.137767047280119	-0.0933388167205283	0.13642472367687	0.137193905215306	-0.000825030502173571	0.23976841629897	-0.0488628366524347	0.158816146204616	0.0582619801629857	0.0837631286920074	-0.117363021435218	0.0928670399276197	0.209721949357908	0.0668913319418215	0.0452534308350117	-0.0232335508803128	0.062996043779923	0.0234408145841188	0.137120771955246	0.0694160160775172	0.199709130766521	0.0403133905602313	0.200493478817615	0.230073612136339	-0.0213580199575907	0.0525058064350019	-0.0621734047868871	0.0844911399586085	0.0373734250698815	-0.0294200127352966	-0.00621521144231891	0.113033508145083	-0.0322161878012641	-0.0153393247221782	0.288418797462076	0.0975698596230299	0.00208340866685292	0.138013210355179	0.093590944162986	0.0554969712710301	0.0267653671746744	-0.0320390600796218	0.0876497312928102	0.0225913073263298	0.169735616203828	0.086772026700165	-0.0229892587372184	0.0241823853561221	0.0460417051707033	0.0778370053066295	-0.028407137837083	0.103309119146318	0.0702705425565971	-0.202159718340846	0.211090602381673	0.1149845306202	-0.0779666457955248	0.0988997165246324	0.0642564297754532	0.0570404211705836	0.121707843981915	0.103715161293795	0.087715091380924	0.20259295342773	0.0927203640201296	0.153794672617649	0.068043512014837	0.217592769671578	-0.0127826845271062	0.00261870253319231	-0.0718273767775579	0.0805175531861116	0.0662422401907757	0.0709698912375712	0.084078895941546	-0.00942714286989084	0.0101510067516622	0.0238689415156424	0.153896801113785	0.130981148824331	0.0738488168009092	0.225095086137583	0.0743168785664237	0.207266080202982	0.146654762244304	0.144282410481195	0.16882843653422	0.0678190387768388	0.0890280674471866	0.0530303107121789	0.191157297936504	0.0601220356400691	0.106341678924981	0.0546774830918353	0.059100860371851	-0.0370530221178991	0.11085446245525	0.241125831604988	0.134254358101385	0.143369693718865	0.0606973334067505	0.0300323785699064	0.161814288861879	-0.0464768047151986	0.107780640538771	0.141225401481874	0.107760839119099	0.0966215659427398	0.203800913079745	0.027930049944903	-0.144770848254011	0.270701156045244
HRH2(3274)	0.0851786157654493	0.194459448100521	0.0509366400884084	0.148267548336217	0.0789569070027616	0.20977606593462	0.109422279649681	0.0600101728737795	0.0167058092997655	0.0463413647768422	0.145046736496347	0.258420397640984	0.264056989592785	0.18062250512669	0.161049825429337	0.100284535179793	0.0577340762221542	0.318502135464856	0.0600721987471314	0.0846189385908209	0.0348095652818114	0.144088580936016	0.18870664178253	0.18344049727183	0.116429970610442	0.16952309532476	0.0681004533604179	0.0404763482315445	0.235982164158928	0.173631439906494	0.0953990753481497	0.114264752083302	0.0913522908880717	0.241228901604284	0.142552746843417	0.179931824858698	0.064282597942924	-0.0336166795488539	0.0771566521522028	0.0907763280280965	0.138157382361982	0.162408869753376	0.192098565198029	0.0451194747806555	0.141275990426204	0.142616608988021	0.176404822182066	0.0173833039494994	0.123407172712256	0.0709144330056321	0.11212959278468	0.279135132518755	0.17212106286492	0.157441886925905	0.202081643235021	0.0447121699400443	0.0888415301924866	0.0189429546479169	0.0793634496283661	0.181299667718921	0.056681266663058	0.0997093728618494	0.0573706977559719	0.125094431940103	0.17091780410594	0.0812260911630305	0.154152672516292	0.0900911098868489	0.103380659463429	0.123563748153037	0.170959561383224	0.0510225628002535	0.169415609480424	0.0698980164141636	0.133287443519732	0.0718762994129964	0.0693709188900129	0.153967533916783	0.128796499632527	0.0712298008524105	0.0966414699290421	-0.0140556565816829	0.137642858362608	0.119547722883135	0.170332813602668	-0.0314575657989472	0.0516774325533462	0.00968665162063775	0.220906976500015	0.0724720362223281	0.100145846156269	0.16943379964644	0.143083430732462	0.108948899404684	-0.00464818865995145	0.317282151682918	0.233822386111116	0.0677303586449034	0.00228581437094358	0.186803942187917	-0.0148776702956042	0.138657776291932	0.0992387549544308	0.0803961820357713	0.186607077468603	0.212094546423008	0.238340054059415	0.0777260865724239	0.127080303536128	0.152265085812424	0.0278684827226452	0.0777895741699424	0.0953184569252212	0.0814497215794604	0.181276263508988	0.154050081153815	0.168179972461311	0.142833396834784	0.0459357925864361	0.139448040284932	0.0232047365571924	0.196150945150366	0.210968164236354	0.0677130334271002	0.199170853045153	0.263173488800992	0.166711309686658	-0.0419597258275432	0.0521889485105795	0.0855636860105603	0.321371388251786	0.0504879152833325	-0.0152022037553205	0.0797264269728778	0.169537049365292	0.179202099362849	0.0559281085668708	0.0768352739577441	0.151373547071798	0.0827978346204607	0.206752294523518	0.140839219605565	0.103465521084266	0.111071450374353	0.161563710905594	0.0953950555885579	0.208053151784918	0.0901524138218812	0.142325565896059	0.136562606477047	0.1720205887031	0.226889222988612	0.17661405197043	0.13946094466846	0.2205690661283	0.125476058849616	0.00672343301317468	0.197816755751322	0.307743795543875	0.172549889249338	0.0874584817791982	0.244700080189313	0.205154334720702	0.241277206459522	0.14096867949569	0.000214845496688446	0.0278274745698338	0.094009751954323	0.22189156828752	0.16324981933831	0.0379141059165605	0.00760315298684787	0.178443714151627	0.16030817271872	0.235861688775895	0.012894986797318	0.107700053384612	0.11012574859069	0.337580048903184	0.209325259936755	0.108735139633434	0.128506783129906	0.127713629124071	0.22518046768668	0.173707835431435	-0.00619666680685707	0.32415516381245	0.0200636628789781	0.136925283483277	0.0448426935884549	0.0830033591694019	0.0638361323051219	0.047063295178687	0.0550574770558757	0.0792234727504831	0.0886003521918249	0.00235794823007097	0.195103082654797	0.109944402265662	0.224261334184225	0.063055896140991	0.0777755291176959	0.15972285307503	0.0058558894881138	0.217080655766152	0.103191352831739	0.0442203123407976	0.10423132924574	0.205774571784479	0.167047973212836	0.210612138595174	0.169582372471981	-0.0866938200344286	0.0791440015857785	0.0627181903134393	0.0306863478498572	0.0827809402881518	0.154208379070682	0.110846946190272	0.111228371717816	0.280867255919262	0.148295628224855	0.0433992982872658	0.235072421112108	-0.00752221507962123	0.0238360664013612	0.359809843409349	0.0386816314850838	0.146534965392919	0.18538814097866	0.109036452894731	0.0418447633458104	0.136253700033806	0.0298045807724086	0.16475108890165	0.125064271285234	0.0413035179808951	0.10426396902114	0.144054363863845	0.145765250813666	0.131103991591724	0.166241101275131	0.115601500681278	0.132503867716309	0.183884168892434	0.159505546392697	0.131499455648811	0.26440829933584	0.212869873102175	0.134615061194133	0.150302725947778	0.0856585642288747	0.0839827097226938	0.25972895491301	0.0239737951823843	0.173357170591015	0.0464621837074317	0.152925533248167	0.170491253241938	0.129903622081544	0.207812520881442	0.142725594229008	0.196453924199892	0.131292602469137	0.0455364306249562	-0.0837985925947211	0.147241910749281	0.134772781590116	0.0810908262750437	0.269164219271171	0.0851642038122196	0.292184104998599	0.210955818325545	0.166243152912659	0.144382677787602	0.119166298535091	-0.00280559545096064	0.0573535237910603	0.129372562386428	0.0366781628027154	0.12757113818373	0.137019256559763	0.0786593335385521	0.106153973767517	0.0793832718032932	0.0502990262401496	-0.0025075222316884	0.0827251991485648	0.192434143122471	0.0569114158694164	0.160502914556634	0.0268150842424329	-0.0458093610665846	0.057546141642558	0.193382035084735	0.0807224259336257	0.133008239653337	0.00980522970793177	0.166244215996067	0.266536102499288	0.168143188144935	0.11886586725486	0.238537182844299	0.127021785356151	0.0725592630004263	0.0982730275731915	0.0707246740923206	0.184829012262757	0.0885512639195202	0.129852230931865	0.132305377483011	0.176290919039062	0.0432111272170843	0.245996755041547	0.192249516637632	-0.0240254086075295	0.178862367146723	0.160332066593175	0.283857240697048	0.259270733746308	0.0766945021231816	0.278936699912782	0.0951081139478113	0.213612393359239	0.163398289521318	0.204409316767512	0.112497645202998	0.080920740014844	0.228494996099036	0.116900063614599	0.130209519326963	0.0832191902222713	0.0108591380689148	-0.042570741653903	0.199079502952046	0.154853684233453	0.184610264599913	0.0668359710470078	0.152464625117673	0.0225638676161621	0.254218581494132	0.0618760216355032	0.232839624994815	0.0622064220159648	0.105538128666196	0.115305686813177	0.0972237982341936	0.0981601331945259	0.176935132055399	0.101060861120926	0.0958701857640076	0.170907501893827	0.0838158707077109	0.00551218926944268	0.14715237969088	0.142028120899499	0.118353422261358	0.308209363533218	-0.0356425876124478	0.187691652485506	0.215274138457953	0.0530729613420375	0.0682490908871815	0.233354455380579	0.336691670118892	0.0793136704215782	0.151477972624623	0.124901059758293	-0.0553460828125642	-0.019351752383348	0.0258535647566848	0.10315318711642	0.0632827240406466	0.15203809177376	0.0643111382714222	-0.0128097408897178	0.0571505624334258	0.0363828345389905	0.139398817067345	0.164127294260841	0.230768860888025	0.401445658189488	0.173603988988963	0.0649990426160436	0.173960366806547	0.240173505758845	0.144050825668047	0.0538215885110146	0.176133559394674	0.104580559733301	0.0200880323673485	0.0864616681293864	0.0235812265455128	0.214445690361663	0.23092441123403	0.106316114780589	0.115371651558351	0.191073721258525	0.122226774753934	0.212624349417762	0.184952283120741	0.250844831437216	0.203129276291073	0.110128741228408	0.122403804900205	0.0704526362771038	0.289318591850598	0.0388147230534204	0.31320393316555	-0.00526164062947967	0.117292838961726	0.0884297307655177	-0.108108600655185	0.115637038144351	0.16199165303889	0.152323202439904	0.0630780609586913	0.155801212208207	0.163479619407257	0.181421398139753	0.103194462610994	0.17074719590469	0.135012930894729
HRH3(11255)	0.0782847138385759	0.0250515564119993	-0.0541299759626088	-0.0820369766633	-0.0974109594453737	0.017600719252945	-0.0237535381408426	-0.0995875490885666	-0.117317379004028	-0.0697264918807363	-0.127583791351044	-0.110884615002226	-0.0807911976852529	-0.188103781972753	-0.0725402636923073	-0.156197786066238	-0.0391729320780845	-0.00083806265039995	-0.164335966163367	-0.217289541362103	-0.137629520065322	-0.143108832400551	-0.0975821624830018	0.0480625851084014	-0.166737696915031	-0.0993774235015976	-0.0423579602023589	-0.0437380609363694	-0.0611721332469942	0.0436520210235751	0.0669263455504762	-0.292440574831599	-0.190208342540847	-0.0142222126306239	-0.182285266044676	0.0859099832306708	-0.110160717485697	-0.0598731166021592	-0.147223991228011	-0.074377600854112	-0.112231088900299	0.0252744312764011	0.0669995101001644	-0.0105004625471786	-0.0364692035768709	-0.0165169355819627	-0.228934892187312	-0.261966478056406	-0.172893116266078	-0.21425082764331	-0.329974202199329	0.237564692176909	0.0588663287081821	-0.0717801259837679	-0.0898516109786336	0.0720543996015274	-0.191940564942704	-0.148288580747678	-0.0320257005244058	-0.147820409970055	-0.0439269616864847	-0.00190089689891632	-0.00350691376820291	0.10805729452966	-0.0356502873426476	-0.0207368475112984	0.0944733759893616	0.0674075284749252	-0.0506332754571993	0.0583180565459912	-0.212683052205917	-0.132568298539693	-0.106013615199419	-0.125279243147645	0.259748665040526	0.0826769088992984	-0.0657234231545046	-0.0108252368015387	-0.182595781262101	-0.0148543162324769	-0.235793461042225	-0.0862562028191765	-0.138043319483283	-0.0359724399928761	-0.22669858080093	0.0370016483538106	-0.0626634606299135	-0.0599930221158564	-0.173946547717478	-0.204692739364318	-0.123250180530826	-0.386305300593779	-0.156498923551683	-0.0244960943180929	-0.123071573983645	-0.0680459654237144	-0.0936722053565366	0.055267430482903	0.0200265933735829	-0.118384702086571	0.309091017356359	-0.148208628497679	-0.108782638370362	-0.31129738189293	-0.132291577359398	-0.185048338379911	0.151382775250344	0.0760260369482642	-0.125272058530079	-0.0421124230278094	-0.157510565072145	0.0789016785227045	-0.234667351790928	-0.0709386979906891	-0.171754718853882	-0.0847543517355029	-0.0339931458705523	-0.138135877446936	-0.15323449398309	-0.168843803399011	-0.236165115640891	-0.0620350819257054	-0.182508876249188	-0.00629839058065255	0.0145070370739161	-0.138484077674608	-0.244368525034299	-0.103287035674045	-0.199074108376332	-0.13609307949871	-0.0138424492686514	-0.0798180799038677	0.0674404800405328	-0.0108526226050746	-0.192312836904628	-0.146718572140387	0.0936566329151821	-0.0917004454768285	-0.00951915534752255	-0.0392573031984099	-0.102072623823397	0.0560616652075574	-0.0543024221518609	-0.0861677658576857	-0.21777266699993	-0.152722442655527	-0.173932973456784	-0.0614967424629641	-0.20155751254849	0.0185309380390998	-0.0421372998464405	0.0690308981359885	0.102695606431577	-0.16175081550691	-0.112282287923148	-0.0827613189469764	-0.0390322407794023	-0.1267346311532	-0.204501395568244	0.108968027225488	-0.505701605500252	0.0724741510864009	-0.0681557300998844	0.0515890023913248	-0.37484711618482	-0.0136141665377743	0.0605220862597845	-0.174809334731454	0.0537536311759326	-0.212955645605602	-0.05603905401862	-0.189330195918142	-0.0952850192441326	-0.0532730432987513	0.0104059615128602	-0.0228467264275537	0.135234331302829	-0.11961075442535	-0.0641952846562885	-0.0314655263641559	-0.17893317955423	0.0213068266527535	-0.0438075884137565	-0.271959238235122	-0.0128935456756453	0.0634508219237489	-0.0674691774387479	-0.257139990560204	-0.0787812099783653	-0.212182595016498	-0.121658740619717	0.0460538576723487	0.105550659124301	-0.0565626060007869	-0.38697493402041	-0.207745818770101	-0.0762388462612035	0.0700099020440837	-0.0973376446505319	-0.115192599145871	0.0179184853210862	-0.0429447089578933	-0.267874759925463	0.0591586834325522	-0.0311049889049903	-0.177388185660152	-0.168572529641301	-0.082035280323113	-0.0260196652075732	-0.220731244145942	-0.0548050445469777	-0.185492721510003	0.174850241422624	-0.0144954248974859	0.110013791380635	-0.0364700981432972	-0.241272247921839	0.0579002110676151	-0.195543352067144	-0.0834470370289403	-0.181624180697572	-0.143736481921818	-0.0601342476366774	-0.134714298066306	-0.0404544993044239	0.0336830192812598	-0.030109997948822	0.0270903627233777	-0.210645428736347	-0.0592371951752525	-0.153979355848255	0.00377933342223388	0.13726703147879	-0.0141696039925141	-0.0559203316409309	-0.0744244251412375	-0.244838863849255	-0.0576224937926761	-0.131916350158512	-0.124498385546039	-0.0687393787024964	-0.168973455464378	-0.352763994282405	-0.0147013332655266	-0.0744623320443666	0.013641512415073	-0.0905375204999079	-0.0245495715326185	-0.0504724519923304	-0.163668727002352	-0.251956426025423	-0.000545237495087378	-0.108630548457447	-0.321675112172282	-0.0164393463227542	-0.0880645232177923	0.0840300012808239	0.0200299803025682	-0.151598625473794	-0.161939381028295	-0.0772632418382937	-0.237562830733926	0.0956073235827155	-0.152839894939621	0.045537008954851	-0.22990056162418	-0.127823174579775	-0.185863068750378	-0.0906706386642397	-0.023509824103325	0.0281679875437332	0.200859209949441	-0.133197352323707	0.0206160067660528	-0.16369659971703	-0.00576428270669988	0.0769475529437134	-0.00736289351537538	-0.150433875299026	0.0595917464641953	-0.00861844692682052	-0.0263614059965821	0.0592890080908583	0.00895516838454934	-0.256563073078555	-0.228444828929789	-0.225803163205066	-0.0115788578433145	0.103679753330716	0.0157615525167552	0.0837466946608169	0.0597652561782388	-0.190058375925527	0.266618380921048	0.106289362785392	-0.223374357847844	0.0896536072462976	0.0191266003485615	0.090929076025581	-0.0739737944022144	0.0154614766792732	0.0209745780196653	-0.158109180265249	-0.00962323783355221	-0.0374341192132996	-0.233817152297715	-0.255321414986739	-0.277022390054201	-0.0618677316498782	0.10296260108148	-0.0622307014206153	-0.272464664351998	-0.0277843959130815	0.0192324086767997	-0.158290698448365	-0.187603727652158	-0.153461374134009	0.193288120168241	0.0273010808053642	-0.0663012329742792	-0.135727143868062	0.0470427084496993	-0.0745388036331543	-0.041353646060868	-0.0134599689544524	-0.36001123877014	-0.0329470125864628	-0.191588084802725	-0.0490677590154154	-0.168069550082106	-0.0867318057494463	-0.406605688751499	-0.201486058136226	0.11199255970427	-0.248030226418438	0.066721973554426	-0.184156894374851	-0.114988418611011	-0.0416029237798844	-0.156059681230365	-0.0210934916426642	-0.00729700754144672	-0.21364222368715	-0.170520893032479	-0.144901766394536	-0.0372331690089059	-0.0423392432582975	-0.115605675121947	-0.0938534890047905	-0.253784393885642	-0.119190958660349	-0.134853455692802	0.0670911734113846	-0.0151554440139094	-0.256544099829079	-0.0659539307127344	-0.107121669108243	0.0385212916236691	-0.164477910589364	-0.00547266901407305	-0.108220696298947	0.0350488711612697	0.0971268304407062	0.103304981232922	-0.113687057345548	-0.105913430100392	-0.089196070953485	-0.0848467225651422	0.228157185654369	0.0453451566120434	-0.126881938261716	-0.0811659987146739	0.0152425883058821	0.133933918628524	-0.0525697093180488	-0.18057522160229	-0.0687401005935369	-0.00158506609592255	-0.0904281066941098	-0.106120499603736	-0.384342477302127	0.149675332756922	-0.138632704739599	-0.176608317967444	-0.204076833368254	-0.0414777353051796	-0.114301969786318	-0.026537462224488	-0.136484043788643	0.00080445127823256	-0.263394933591457	-0.234151043575068	0.398742244705262	-0.0733526628952701	-0.156163927763869	-0.2334020971716	0.035222930439829	-0.296441888821301	-0.193392030139968	-0.0575830938534774	-0.0317856637949917	-0.0345104452135501	0.00829673743620317	-0.234219314969295	0.0753467659918865	-0.0661079081433042	-0.168362574672416	-0.183054769514879	0.0696469255104559	-0.167666795548479	-0.0850727817777353	-0.183346205538706	-0.125545986802094	0.0862066520976296	-0.124083231510081	-0.132578522936174	0.0186328937101378	-0.0298157845464716	-0.183616142307999	0.0458678361053063	-0.0542833223517194	-0.292905315109715	-0.142344855194946
HRH4(59340)	-0.00519688697687744	0.163943968326056	0.00600165200130374	0.0152438166764221	-0.0439531890699917	-0.0835933142077555	-0.0223561496508604	0.0961501048619709	0.0345510545367585	-0.0221538927402988	0.0252856066803813	0.0131812208887623	-0.103825016372767	0.00495265523715368	-0.120859853855258	-0.0787746866493627	0.0743850646372937	0.113011125144475	-0.0189758444901384	0.0597630639193373	-0.216373655374983	-0.0472294826720542	-0.0814773424353422	0.0240186311731936	0.109984521498395	-0.00446290236900522	0.0958602640156002	-0.00804733822638108	0.160093322215864	0.104648536360818	0.136955253593068	0.0344751478385878	-0.00737817682223414	-0.0921670382576445	0.0163085133782703	0.043317269064325	-0.0624446327358129	-0.102186622491538	0.158163394880966	-0.0352764482523421	-0.00945212193564711	0.0331030795307173	0.09588514103394	-0.0734696270698792	-0.0501070020130368	-0.030669734365743	-0.117320149798093	-0.0345578800143884	0.0773613070663433	-0.0141009366122746	0.152236278210653	0.0444653850383216	-0.0596534620879955	0.112348703455766	0.01501414561371	-0.329003649659186	-0.0560092660991323	-0.0789187118486111	-0.033753735584111	-0.123432022971949	0.0940876734220396	0.220832272540389	0.123534235055099	-0.112130649098827	-0.0855493759725869	-0.0978319948949825	0.0780719987395703	-0.125755357999353	0.0136621872918355	-0.09207474871136	0.0630999730807282	-0.0149218911517931	0.0424185874764588	-0.0177864306578991	0.00957744657157301	0.088347089626741	-0.00337572568372521	0.0380382934530422	-0.05674235024141	0.0528959054383097	-0.0142091791507215	0.144277460378212	-0.00471933841170116	0.0347562617708897	0.138677991711559	0.244216769954144	-0.268343602856469	0.0196697923398344	0.138263663103731	-0.0256716903287983	0.0782773025421663	0.219383293369441	-0.0867615232926497	0.0132789175133906	-0.0770986247682714	0.163139237486536	0.0983877018622387	0.0360595779774478	0.204741602406133	0.109473157429647	-0.191830235242671	0.133871467069889	0.0583327530115787	-0.052369797629773	-0.0294317297645983	-0.0765399997803127	0.105313041736783	0.132141128606315	-0.0673984866067018	-0.064113096918147	-0.087492588900743	0.105388775350787	0.204103278452591	0.191593191913519	-0.0225684592432405	0.114962227950805	0.0575188502768598	-0.23757545799337	-0.166817456075678	0.0151936667894019	0.025893503223287	-0.044071257699987	0.0548048213239661	-0.023204768955647	0.0631086342362267	0.279196686324089	0.0482479938125219	-0.0117894113649987	-0.0361481337857433	-0.0141225990011418	0.0988487960326004	-0.116901443391478	0.015670305048336	0.0585797671934647	0.00649448558039177	0.223166864717144	-0.0760564515033758	0.0428263676246815	-0.00493928996658525	-0.201684269585257	-0.0377974946407719	0.0663239538543456	-0.00988164317893586	-0.0505349880759167	0.177607912567938	0.0943993081402161	-0.107778463073385	-0.0699834172220857	-0.050534212855767	-0.0298312422913998	0.0155965417064858	0.0600620500769271	0.0234440014432704	-0.0167547027526552	0.0515425839352634	-0.128804083531814	-0.00312494419073295	-0.0291069647326256	0.161599036568484	-0.022124597805513	0.135815331571156	-0.0352476083188389	0.183323964824788	0.116513405736797	-0.0176218571432345	-0.003787550301682	0.0527411025256721	-0.0348097788205227	-0.0255760089877588	-0.00280897965435835	0.135906342347925	0.0697703512836053	-0.226616468929719	0.0097880708440711	-0.0137627868050068	0.251685254764317	0.0758350073068759	-0.00928735179659745	0.0610165984216443	-0.0723386866149976	0.0455107160412034	0.0548197379698136	-0.0305939241145134	0.149326648377707	-0.158255374932504	-0.0524298738261831	0.131823820036061	0.0499310529942519	-0.0120937147231071	-0.014972826605397	0.122531157580085	-0.00794599805275194	0.116448823893045	0.0105056950223666	0.0725170150129244	-0.0686580452396401	-0.119466980830418	0.0106249674007818	0.0283913988457377	-0.132752303394204	0.012937176879512	-0.00914461886464827	0.102485756189481	0.0989592778966181	0.0339251029114438	0.055424413726965	-0.0352665916406939	0.0194681581526263	0.116967274456542	0.204612507125791	0.0306835850727694	-0.0285385998801701	-0.0498020015610431	0.0142267837769099	0.114314726478237	-0.0905374729847514	-0.000329500608664575	-0.0347200364528023	0.0785668491149555	0.0100440281511607	-0.0913195866943141	0.00546615179198236	0.0265987421306025	0.0498169838961245	-0.114814324982297	-0.0402237628743499	0.0440670438599914	-0.0447972112378635	0.0728329097309612	-0.147724103867678	0.0767766411221838	0.0206711308357928	-0.0136745349765183	-0.0630188025988785	0.0679237911265086	0.04968057306808	0.00431400406728061	0.166608786830499	0.0475563385564539	-0.062455452992597	-0.0160554382138771	0.153734625490463	0.0368429433609125	-0.0609176749414542	-0.0919230474403965	-0.0549680723645184	-0.0533737990462821	-0.0864990923574155	-0.00626194323624649	-0.0589724896816444	-0.0814981233741173	0.056196030673347	-0.0337876842820552	-0.017419341538677	0.0295858805948269	0.0238564041030103	-0.0598575434669424	-0.116555060632697	0.172348355145074	0.0448325633488285	-0.0534098571829812	0.0284388374848713	-0.0717632393435447	0.00488985451968015	-0.0332310280579631	0.167641283602537	0.0355905117879968	-0.0694591711856289	0.0890676331491031	0.0836150578936928	-0.115973527255009	-0.0886326223200691	-0.13795140349089	-0.033615447716386	-0.00011508393688401	0.167499366772007	0.00883726267842305	0.00449406757230331	0.0568845557780954	0.184939542657721	-0.0136055704114357	-0.0398994499816808	0.0331815889053405	-0.0511249515663396	0.113445384848606	-0.00820890878726049	-0.0117065980365782	-0.120002395444376	0.111788247945413	0.123031646097979	-0.109295757126018	0.0144729039778782	-0.178473343674477	-0.00275175997379397	0.0414799169029557	-0.00575436165274076	-0.0425834731781213	0.140308478380736	-0.10663703040203	-0.0577859439459852	-0.0514367431972459	-0.0786885633225166	-0.117144224664024	0.0175882119643347	0.0203031518868741	-0.0467036476479831	-0.00262435603084779	0.029626615024989	0.0193329849989506	-0.0788156545126183	0.0668658690042576	0.0760865111254225	0.147593332703616	0.0375703775166386	0.128201460180696	0.121828221589896	-0.18125279834783	0.0353824413437479	-0.157927312265649	0.195899892327951	-0.0151865907253746	0.0358497007730249	0.0758774356560354	0.248356736176569	0.0276315628389086	-0.112765865673797	0.0521742047251728	-0.115065968256338	-0.0377537540396783	0.118539296921452	0.0268266871751195	0.0309914134741613	0.0763483877251066	0.138043346846755	-0.0487943099750437	0.0544439850610787	0.068825293017322	0.0446304360473311	-0.0485442036002112	0.0543664224599465	0.0759152032795261	0.00505491943477757	0.0774630254204194	-0.099318006831264	-0.171630827943497	0.0929019806706554	-0.178480677169226	-0.126013605986385	0.0806047398426613	0.0161998311576017	-0.0727818394550368	0.0485194675958591	0.0797586340769041	-0.0148723486256316	-0.172121919063069	0.0154479136573703	-0.0594543789420652	0.0146438729027791	-0.0587193675689877	0.0207391069892138	-0.0349645394024765	0.140716311575262	0.141322522850833	0.0364071491221601	0.142330597065967	0.0441045136249322	-0.0864828813261265	0.139899963726104	-0.0084373716720882	0.0942094282245823	-0.00841737978152596	-0.0398172566971922	0.0122237536654151	-0.00786181016197118	-0.224295860141234	-0.00342709777144697	0.00479436761742411	0.122417831575167	0.0153540560459403	0.0334196114015945	-0.0659665725067494	-0.0863090698651853	0.0198115075691988	-0.042584680854984	0.00575120260153646	0.0119128717779913	0.0722605220811656	-0.10799783432503	0.223503360025551	-0.160982958242162	-0.132740424171933	0.104134672282386	-0.18694502291263	-0.0112738424365168	-0.158199871966862	0.0722200104304442	-0.104243885159691	0.499432529035148	0.130260133548343	-0.106946279438859	-0.047344413711149	0.187595331914509	0.0630695723281306	0.04119007310495	0.107389092564006	0.125782268671593	0.0994249622140673	0.148427138214617	0.00935283441611016	0.0448235533781896	0.0354511834722407	0.0275069454091057	-0.00536555512562063	0.0893226859410084	-0.0349405544916852	-0.0431230866139365	-0.00027205084905543	0.0384573223805725	0.0304102358194911	0.0508949340128852	0.129552254823464	0.361621847810941	0.0708836721041622
HRK(8739)	-0.179683315664888	-0.0356015820603328	-0.148278721894556	-0.0986493640141545	-0.15368152733079	-0.209408850005362	-0.0920582707580849	0.0428227926482956	-0.20941260090246	0.0713438303535578	-0.0523400569190557	-0.131103192351655	-0.136457485336012	-0.189201760950197	-0.178662327194334	-0.104800147172106	-0.193654863766538	-0.30247349889182	-0.305486376696431	-0.180630436137372	-0.131095948588161	-0.135704130472326	0.0101554081340029	-0.0804168923923039	-0.107553115934953	-0.25016286823611	-0.00706593465749739	-0.114390742675017	-0.0626740597128989	-0.144872995536919	0.0152474857743084	-0.08930414421892	-0.160353364681948	-0.133500085605308	-0.0542043465096731	-0.161091217417683	0.0195106231628697	-0.153659517754255	-0.257406198616695	-0.0772535023111511	-0.0716116973685285	-0.0259439573721428	-0.394969678653753	-0.232819079719928	-0.139701308047688	-0.0130468042551159	-0.202171128405806	-0.108320048206376	-0.185112449542837	0.0578473501654578	-0.184749371281844	-0.217692176208416	-0.109139519600138	-0.163014622273936	-0.158257796481848	-0.134625592603997	-0.187932163626834	-0.231704097943746	-0.126697265951107	-0.0825710593872259	-0.0746892131123394	-0.0608461679516461	-0.0239156685469387	-0.206821453672897	-0.129596908020017	-0.145281846084053	-0.164387631208952	0.0211857543044018	-0.369412822406671	-0.107301759460524	-0.152137193414789	-0.188044194875917	-0.314796831402444	-0.126406257817863	-0.114278641652678	-0.00899503567485462	-0.100883338838224	-0.309773408292862	-0.0791653917569522	0.00987837676054796	-0.155209157600484	0.123322109902467	-0.193172582407709	-0.222722161161373	-0.157695719538075	-0.179040492187424	0.166762616595411	-0.12661475079386	-0.121685591401088	-0.0942526379616419	-0.0937413555063188	-0.257698512468063	-0.123728919474169	-0.120328636656297	-0.0413463868674042	-0.1359758425479	-0.259787583214472	-0.112929659142192	-0.180578240705181	-0.297576838112293	-0.165853613494245	-0.191085387520322	-0.0360389892841056	-0.212984896202184	-0.18458285516582	-0.105424643718462	-0.167771114853702	0.00730977730637657	-0.0533629688342503	-0.0850930379422604	-0.0456602395346329	-0.0351540028793126	-0.140459319194762	-0.173993975907193	-0.0523245081056115	-0.0148293629420348	-0.14549833742515	0.0968551276584206	-0.0628547804191909	-0.0506820873611595	-0.112218387465008	-0.0697721162880393	-0.12076847696004	-0.230779082015787	-0.115191738470749	-0.131764578903263	-0.260393806533418	-0.0622080635549289	-0.0778133052956238	-0.201266982640562	0.116717301393563	-0.0317565785108242	-0.0752947329383246	-0.123909268095308	-0.0385182106133205	-0.292274769950582	-0.352241339948824	-0.0924399655608013	0.0868786080403029	0.0202099548093053	-0.109720598022187	-0.120253854548041	-0.184091544538588	-0.109354394706818	-0.0300310605900065	-0.0832651201272619	-0.00868739237008803	-0.172011165489107	-0.100915700394414	-0.170403571481336	-0.210531082291156	-0.0733862944632369	-0.29719771026409	-0.0838881273872901	-0.00508033119877051	-0.239151883317135	0.0229311102145175	0.10112664052476	-0.195325074259102	-0.0760607130344187	-0.300120869255044	-0.129988872531057	0.00471272972343054	-0.133169015115295	-0.204556145168196	-0.281920877697982	-0.149800802596296	-0.111868541142002	-0.0776883758810962	-0.139485128945633	-0.351876065965818	-0.233715932581818	-0.222992781157423	-0.129735659044445	-0.109359082259288	-0.284821062490575	-0.166693566044942	-0.175433517709114	-0.134480801752124	-0.166526896354705	-0.216175999523808	-0.134464700409424	-0.122328703955383	-0.230699558307498	-0.170209847995175	-0.311374602965405	-0.0863416456452232	-0.213053366817022	-0.000974173642905973	-0.158331522277702	-0.0892940928808474	-0.157159873681858	-0.146638172708749	0.0209807787293799	-0.231068749471533	-0.0234925603118925	-0.264856309039173	-0.124236788789255	-0.0973815336652989	-0.0824173846824227	-0.107273703185618	-0.180734379716003	-0.186144672442654	0.0251603920523927	-0.131451824794353	-0.143052341651358	-0.101718023085839	-0.0987898540632442	-0.096488421486022	-0.197688392181628	-0.154259763608475	-0.0402567077707419	0.0276650632517762	-0.161055764220185	-0.269667105747285	-0.149565053780786	-0.217954505737871	-0.239235681389296	-0.201815705439422	-0.178599148948124	-0.117308027058063	-0.373573187548631	-0.0175987984579994	-0.109433199445256	-0.0682422538084261	-0.102737500766307	-0.21985803056197	-0.123373750138253	-0.142104002672464	-0.180323645275271	0.00395015588399715	-0.156182345036697	-0.209080767919185	-0.175683190770755	-0.149881644228998	-0.231694589941597	-0.196566323787986	-0.158955737362443	-0.0562742746493608	-0.0943918667614433	-0.0359801528111837	-0.197924856570132	-0.158156817265814	-0.0960648429687797	0.0413404249387712	-0.0607260228263601	-0.0867448142147359	-0.194213598151698	-0.0354089970151717	-0.221557690505243	-0.337414644688855	-0.030911168353059	-0.167068089377201	-0.198519329178668	-0.334682043287285	-0.261827209724732	-0.205817848098744	-0.133617695504659	-0.148193038013226	-0.147343826807279	-0.113964518963005	-0.238694636587326	-0.0592381634629487	-0.129010813895903	-0.137074924035469	-0.074379889339638	-0.105247773447194	-0.166538316579816	-0.10365577164477	-0.164670867495654	-0.157018325102586	-0.0556251581814963	-0.074653171866608	-0.0252910684893488	-0.11693938428643	-0.0936870858830945	-0.115542889847016	0.0740736374878912	-0.185946932255488	-0.173210351516547	0.0472042007641087	-0.191853537652364	-0.115844402260421	-0.0938187201145345	-0.232517449794342	-0.200862630227925	-0.0881882179657643	-0.147408914619666	-0.0633560840969027	-0.051930419142572	-0.0212854684226716	-0.131318034635307	-0.182176928964051	0.156429300829359	-0.100610424985589	-0.0259916280387995	0.0391841631875929	-0.139635347419342	0.0861532624156796	-0.210039181462513	-0.233108145805582	-0.188845395736234	-0.265341976680556	-0.0318288112873059	-0.111158827844421	-0.0703777487118251	-0.378060768054032	-0.125417786108465	-0.0806452299072991	-0.188573662967739	-0.158264394308525	-0.196271556534213	-0.0040061600717901	-0.0819680474134045	-0.100667954687451	-0.185020772393561	-0.0492959248188134	-0.197051665430275	-0.342178573952192	-0.364716713004725	-0.21208081220066	-0.286621573441667	-0.011201332436833	-0.23642704725569	-0.114509912141288	-0.394744046035882	-0.174522383706243	-0.0446661280790399	-0.229728405384022	-0.0784434076345595	-0.085406737013396	0.0929639342262398	0.0237210885340298	-0.119355739062069	-0.263153714297075	-0.0518179339449384	-0.168558877484766	-0.159081146600218	-0.130773796833326	-0.173981085606545	-0.219546967689654	-0.141309043550669	-0.160522603675993	-0.14248492984211	-0.102470949122504	-0.0289212656110514	-0.143598766002937	-0.121666316742071	-0.0804152107366945	-0.16605300372559	-0.00596459771600126	-0.123906079839818	-0.0233346134042059	-0.249477804225467	-0.369599484013862	-0.137857923856898	-0.106444390261206	-0.224696106293991	-0.204272637450136	-0.186370124258502	-0.295650934261513	-0.172487872312836	-0.0321833471983885	-0.114327797305258	-0.112152849113314	-0.138439745648576	-0.126887601448826	-0.102756497647186	-0.161283084436777	-0.269130552716795	-0.0797301744439083	-0.208192025058846	-0.0522196166724634	-0.131512704408089	-0.233895174254807	-0.112405881940138	-0.295318351595622	-0.134470794863014	-0.278619407670247	-0.225683721061111	-0.161590318786001	-0.11754867249872	-0.173210873773637	-0.188736534296488	-0.0301496665314251	-0.138976847411871	-0.138356977868287	-0.150367563070992	-0.266255316863549	-0.146290375546391	-0.1619064339797	-0.297883440927429	0.00971324792189412	-0.103707982699158	-0.140209243600484	-0.156224669321374	-0.231477807279603	-0.200609117221288	-0.199447953344783	-0.0920309969044605	-0.182519674543986	-0.185905167339421	-0.0640040164047182	-0.174187539234181	-0.214761650534662	0.0594835570477687	-0.0653543758472941	-0.209888001352282	-0.223759645744467	-0.279711935204503	-0.182856863415901	-0.271498288194424	-0.213324867763927	-0.0916895267694759	-0.0832339824492974	-0.0962601523809871	-0.153304489088934	-0.225694588849279	-0.0313857336378295	-0.0876426600107254	-0.112819295754277	-0.285176613124219	0.186641629009166
HRNR(388697)	0.262201633340435	0.172351188016027	-0.0440792535959308	-0.135567888466063	0.0167965349253558	-0.102728988474374	0.153291400009235	0.103626443873434	0.0392568155703041	-0.176451396735351	-0.0245790703589094	-0.0821836139756897	-0.0931072236316882	-0.013322258749671	0.0421513709931021	0.00902126455020348	0.130462590946505	-0.0215167681413823	-0.0306620019210682	0.1479813948921	0.092055723622101	0.0450450817572623	0.0672698910548784	0.141710679761247	0.186987703147476	0.0793604663032248	-0.0191911143741047	0.0917665299607269	-0.0467342504528869	-0.0594951400333996	0.151575001398371	0.0498169309438651	0.00498169850445326	0.0437991022929768	-0.137552303736185	-0.0774878087750327	0.0992066636342931	-0.0227002340108848	-0.140633393104609	0.0580216926578158	0.0489204819619322	-0.0504672516475755	0.01714217401836	0.0259302777849061	0.0434308119541299	0.0376832768498421	-0.052816535243921	0.078198706356956	-0.0397366507275358	0.00484339366190833	-0.0226303687019574	0.063526269444671	0.00742688750431719	0.141630637998685	-0.0221897049005695	-0.0212641017893157	0.0755299482973475	-0.0573853763715151	0.0992456380080441	0.0863613114074675	0.0117749263765241	0.184282378215049	0.196667852641858	-0.15661279268341	-0.120133196961841	0.0317459367869798	0.00708220957777024	0.163440000958272	0.110745805592105	0.106511201715725	0.0788501272544525	0.00961194242746418	-0.00611094206688206	0.0541698157621671	0.0411429459002571	0.111346473199867	-0.021216165271755	-0.0354927642722873	0.0409523808211258	0.063560121845672	0.067051355720275	0.00587999553637499	0.0699131726389399	0.0798448392542906	0.0708002273203585	0.212857755138374	0.17497534048383	0.0557661842335391	-0.0666835709738956	0.0660032197753804	0.09040406795331	-0.128537222638361	0.129519528281078	0.120605404183901	-0.0462912461665151	0.0650285374833705	0.110006457474918	0.0956914314755677	7.44952047844732e-05	-0.0986232662683335	-0.00557709960194511	-0.0891610236996487	0.116534968041806	0.0424119024393288	0.105162613211057	-0.0337381570339322	0.0151573775277678	0.0731501060013926	0.0648837025167879	-0.00820254246413706	0.0314012163952212	-0.0318493342710742	0.0899517790930921	-0.0942846239311556	-0.0188894303167014	-0.130980363790719	0.0626419131796852	0.202528551347884	0.0928662831774345	0.0215765934652903	0.124040791145475	0.158597411762518	-0.14077174133267	-0.0376691820068786	0.0310509161324774	-0.0743405701762906	0.0219375483585428	-0.0960399290347438	0.136541095253942	0.03250031857322	-0.0932742558275981	-0.0521721783161034	0.0753917031494841	-0.00863540401756615	0.0698750287848791	0.0307268053479022	0.0815489447446888	0.164618838856873	0.183937074908493	0.05181291794461	-0.0418762409863441	0.0385552605642835	-0.0601328059889173	0.164608568756136	0.083391850719948	0.00227257089606761	0.144759844444519	0.00827712333848171	-0.0725464684475976	0.0459912012325394	0.15399800345579	-0.0937332041270402	-0.16024676674631	0.13491036537711	0.0471365270659894	-0.0461231072082492	-0.0363917285423654	0.0206999439772907	-0.274070012883117	0.0353592122092538	0.0706142541872644	0.129864168424775	0.0995663179125155	0.156031602735129	0.0740895603923366	0.0457784095822334	0.0154594688903533	0.140891802714517	0.179046394226308	0.0011164767260068	0.00959294485071938	-0.03083116066289	0.152342980995597	-0.0620607664230245	0.0248205165860157	0.0315094624225478	-0.0145183313019568	0.045814604724805	0.0368705522522674	0.00204238884793969	0.000522972192701228	0.0354908564483899	-0.0176976492914671	0.00726338528179981	0.0796945123344387	0.0500910956039157	-0.00573384712187678	-0.0775150434225906	0.0488082360521397	-0.0180761853475602	-0.0499293849203431	0.142682241565552	-0.0316798969209942	0.109201076044494	0.00609043508154512	0.0461451356473889	-0.0417622368134383	-0.0395030076572286	-0.0395991949700692	-0.0184946023006188	0.159911960514819	0.00971360831989389	0.10152918652399	-0.19295678061481	-0.00181044909865911	0.0818134333768447	-0.0399246337047491	0.0769673273884473	0.00814328082560472	-0.0147698310242353	0.00825765952997757	0.0600502297930781	-0.0332914669239862	0.00717314211710077	-0.0393973582933694	-0.00326296795980635	-0.0376824426511616	0.0649269213705005	0.0667081684257041	0.0127783332523117	-0.0291058548968438	-0.00228144049819157	0.0409967377513065	0.0421000635336517	-0.00974111305502048	0.0151457511378764	0.278565239746202	0.0840771666793161	0.123840034162252	-0.172290713478714	0.0137420164646029	0.0940728091412849	-0.000870590912784838	0.134567439184267	-0.0867880829932396	0.0198057440197268	0.154259876421112	-0.11495987673552	0.0806953812811428	-0.062560814769787	-0.0759036332964815	-0.0158107963976581	0.0602476196944255	0.1042879337518	0.00233114108694864	0.0289375802563298	-0.00503696797585713	-0.0176312639624237	0.0660451543451704	-0.0495737230848216	0.0334851502056042	0.0291330691511609	-0.000784875489612709	0.0586402098890735	-0.00846125537239637	0.204173943152601	0.0234951545798673	0.0732810507202826	-0.0145747921626145	0.00498344596032555	0.000414494977839961	-0.116945343702058	-0.0493571768744504	0.104089819013389	0.082029990919926	0.13644641928574	0.0846283778844843	0.0541445537037802	-0.0278196864339126	-0.040913383803435	0.102616347201051	-0.290316346797294	-0.0924827767642824	-0.0106732886282835	-0.019712749389167	-0.100241951036987	0.0577677763558651	0.138094415036962	0.0515150528557199	-0.0243795962686087	-0.189388713416168	0.0542999403546028	0.011095782433971	0.0506531429917641	0.0871026537264161	0.0415600103356687	-0.065709551184156	-0.0620733157260574	0.0457293196523269	-0.0712647044298136	0.0834499111395009	-0.0160482852959226	-0.0604193847819838	-0.0133348221933199	-0.245755724635955	-0.00636381482359808	0.0523249599840647	0.0177923273561882	0.0759421134455301	-0.295919176668451	-0.0193472255488427	-0.189702827409542	-0.05671821294575	-0.0238114295159114	0.0519859545505537	0.0523252103906282	0.0115587459356258	0.170290990564383	0.016375217985991	-0.133329669421319	-0.0274212898848092	0.0251333959387841	0.168171168824948	-0.00345238676783017	0.0688162583620292	0.18419706121199	0.139659477990376	-0.0485870215707695	0.0371365564580141	0.308585906458282	0.0154318073323827	0.0533976432408995	0.0791015615568603	0.0375508684076003	0.0702201819356859	0.0212660052755349	-0.0165687356269925	-0.111356875210256	0.107468158796058	0.166269464374539	0.0377254763272441	0.0676781175423848	0.183541620288019	0.119150613391473	0.157819064310222	0.228952677155659	0.0881760132731397	0.073773097387003	-0.048738206974911	0.132306775406742	0.116683753323671	0.0518120381926311	0.131002122689423	-0.0562333616814407	0.0280785551002265	0.0514488893257516	0.0109116774507089	-0.106474160393668	-0.0363896639850507	0.112486977530669	-0.0809500689142815	0.00142714099630564	-0.0703787216697645	0.103000202940803	0.0141969272919004	0.0277240265147402	0.0841640168100036	0.069724755171632	0.00030439494943731	-0.021077153816676	0.0032509669620245	0.0344548109679182	-0.0402473909417543	0.039789861528373	0.0951266673089201	-0.0116245662306639	0.0965043955625645	0.0667186149796362	-0.0604520462497924	0.0572662410915966	0.15204032909895	0.0959917356082055	0.00805941032096437	0.0726729169520214	-0.382874534569027	0.0676136595657271	-0.19336139746394	-0.178554748154465	0.12362500644711	0.0396360065358435	0.141745677335808	-0.00506077232152089	0.0256798891483005	0.0473753837607176	-0.0186536843866382	0.0061301053504937	0.0150269725565546	-0.00249052579614792	0.0962255231435481	0.0521269363219152	0.151846277385118	0.0258321906775064	0.139162351067169	-0.0049023773741973	0.0207165619435445	0.0108127646135964	-0.0234749677218829	0.110260790805108	0.0595348293586845	-0.137470148947492	-0.0629045226191248	-0.0355472268049104	0.0074388021724499	0.0442071864698048	0.111956378091823	0.0199759150282926	0.10281141018409	0.0115874778997067	-0.110283284041145	-0.0108184393447095	-0.097522369717651	0.0586723784738125	0.068457624086899	-0.0109498973763374	0.116326608226702	-0.155922967049886	0.0487512949480567	0.0298242832337598	0.0207725366134459	-0.0432141678314087	0.0259046086103041	0.344659648468941	0.0331811239356783
HS1BP3(64342)	0.037442989904433	-0.0361303314210079	-0.084676797426894	-0.0606892829815599	0.0373812645627959	-0.0585034293900329	-0.084157327090242	-0.173777377276434	0.0603302194623641	0.241468912627268	-0.02299063466719	-0.0951926798205545	-0.121796836747284	-0.108588785266622	0.0540575205789553	-0.0675393224874645	-0.066438371760405	-0.0861199359407436	-0.00326651329299602	-0.147328007989643	-0.0487159019778943	-0.00898336806037772	-0.278122240669347	-0.13576257723918	-0.13308858933093	-0.0037048287889789	0.0650620812737159	-0.0819535437710578	-0.0299954811446414	-0.111421107209712	-0.215762559252932	-0.146272548827868	-0.083028831303362	-0.0149095017229485	-0.0947293139435504	0.0422138373983839	0.0504373029021023	-0.0130793333473261	0.0299610741559946	-0.114458214886373	-0.039797378106343	0.0050415692537609	-0.036448189682069	0.1513407641225	-0.0947292544191896	-0.0573060493448114	-0.213885330847149	-0.141549969881929	-0.0422979885681001	0.0020737293304856	-0.235432169905889	-0.0124335505656479	-0.0319434395048821	-0.0487309688131914	-0.0744850030259858	0.100556449393695	-0.0294914256751852	0.0468791197266226	-0.0632686042064078	-0.018603150770735	0.0110997542056366	-0.0684886708440173	-0.154660947979964	0.00563208159435076	-0.111748417152404	-0.126133213035139	0.0286125161261389	0.0586597234361459	-0.00967662177676525	-0.163027058992668	-0.0845572275428549	-0.119708551151817	-0.0962674223953025	-0.0290442748652124	0.00781100685206148	-0.212567310015998	-0.241318952278925	-0.187576256602769	-0.0241422192960518	-0.0474921046762996	-0.121113966548111	0.109843541729736	-0.136619403759452	-0.0479958633091677	-0.129586561634228	-0.231511003684	-0.0683220973049768	-0.113218959755342	-0.0536788424421931	-0.0735951096380481	-0.0415709456434165	-0.126248128901435	0.0258940368902205	-0.0432074517179081	0.0385305830009168	-0.191009933610413	-0.309135877228868	0.0102308507282396	0.0725286575589542	-0.0955887425128768	0.127528666215954	-0.0349313950930979	-0.187094170519004	-0.0168588647526733	-0.0497554287439456	-0.0536100406311138	0.190585831198174	-0.133833842360279	-0.0126566562696616	-0.0924807489768813	-0.148065654977731	-0.186212466561575	0.224292846845655	-0.00866838135660391	0.132605935428875	-0.11688342266832	-0.139537519683816	0.12410807280561	-0.171052918549423	-0.0474446427824954	-0.0595878765820776	0.0945444301610268	-0.112104511105629	-0.140125269895896	0.0646616106750952	-0.16217655376976	-0.0771676199093317	0.0145601073735247	-0.000270928742173004	-0.203915210921405	-0.138197693737177	0.0904727083690848	-0.0730549675391561	-0.0610359649845626	-0.0972959981462488	-0.137688428404369	-0.216448566874795	0.0560756248026267	-0.0935009134956021	-0.164876257284084	0.194622387731472	-0.0269004849844091	-0.0021316606198775	-0.0885865366807978	-0.0810640906078872	-0.042568173894015	0.0157156379446991	-0.0196072405902721	-0.198114803125231	-0.0601269667355244	-0.059284859876355	0.0092801807149835	-0.0213165667440268	-0.0225380940028386	-0.00857297005352964	-0.0413108703131841	-0.0150909797285487	-0.047577604955197	0.0637908277078898	-0.0534259942430491	-0.0809202277698603	-0.0265997088684415	0.0141065089524585	-0.032169628230551	-0.068852111336541	-0.107161202829163	-0.0326516949099724	-0.0223568619448255	-0.0138964068273273	-0.0414694622455984	-0.146328557749444	-0.133135224757885	-0.185712159514892	0.0083339627865655	-0.0645155433503111	0.0507673813433221	0.106445954241447	-0.112239826071986	-0.0926857159386561	-0.00675740170518577	-0.00302314179385841	-0.0611129671155771	-0.0790833675699025	0.00191756723734281	0.0283971501173634	-0.144462446243135	-0.073912907500032	-0.0569053233892593	-0.0268096619562594	-0.116894111448219	-0.154719226629942	0.0958584075575674	-0.035267948919004	-0.0488807311060236	-0.0733224876602511	-0.0881104330759925	-0.0333043577584151	-0.154882665337543	-0.0126092897387071	-0.0665276925601915	-0.193123931321751	-0.0424964630222007	0.0311583011442281	-0.114555144840499	-0.0392986556122648	-0.0983056679790848	-0.0421406030083708	-0.111128746870724	3.0152846540751e-05	-0.254317609418687	-0.0370903438711062	-0.0625482421823491	-0.0557532844985662	-0.0262595288567055	0.0513999040141945	-0.00550418181895546	-0.034792379540083	-0.0544895767702322	0.0688445337798473	0.0870613946292556	-0.00253377875927201	0.00462199072207476	-0.0592911272433349	-0.329061442924421	-0.00964137014720176	-0.105015712254234	-0.0115233056920064	-0.0166856527775329	-0.183646550800145	-0.0337690103969732	-0.0994219847817226	0.0312007980156469	-0.0411903015079356	-0.0796261503258443	-0.187704450215872	-0.0940335914370274	0.10280324672826	0.117270996068107	-0.113377396678041	0.0428051205116849	-0.104290658538795	-0.00523215323756606	-0.228798855071519	0.00193961084611138	-0.0349098543985519	-0.159807901133596	-0.0341114454105196	0.0369857692209563	0.0401461265070277	-0.0667379786257199	0.0752785905310833	-0.0522283151570133	-0.156835400851341	-0.0568806539235114	-0.200460813695535	-0.0262879148139166	-0.181368768943379	-0.0326591976254614	-0.0796906298390206	-0.060927963168232	-0.122498293468661	-0.032343230735906	0.174729957559193	-0.0683045697740604	0.14880279031312	-0.0234032824674359	-0.012958076317422	-0.0154026728733218	-0.101458248457119	-0.0965736115774326	-0.0877136609093017	0.180329725605562	-0.141968112975265	0.0521515561705487	-0.0257960515548282	-0.0520244318935752	-0.211084898960349	-0.0472895430370934	-0.0498018352051957	-0.195300694859437	-0.184093588864314	-0.088762797863115	-0.139538550179471	-0.0202945437896974	0.0847307310722101	-0.0301379837389433	-0.141009065514067	-0.000785176555609047	-0.135485842319126	-0.122658493029474	-0.0845335433577713	-0.0235950316227658	0.0395901930439128	0.120232117364515	-0.0667297658088686	-0.150133764968443	0.0597962755464742	-0.120540190134162	0.011260761265984	-0.0508602810480723	0.0793703793945331	-0.104366058779026	-0.0733760039516224	-0.159613757136367	0.0740325483169758	-0.0884504738910463	0.0772274213383141	-0.0555849106135145	0.029929366942373	-0.165270461881141	-0.0352733221338286	-0.0540233068125565	-0.0704566734960694	-0.174538097765955	0.0112674717276431	-0.0957331310912135	-0.130765931224873	-0.142334958447504	-0.491860596845218	-0.0349425709413126	-0.121383591111271	0.0634509346370702	-0.0698813475410956	-0.0819386279255705	0.0196120907659374	-0.133365316526436	0.0246887305789697	-0.0458836263421798	-0.125095874456599	0.0148099216827177	0.0561233954239944	-0.104834973009715	-0.02625343992384	0.0108465323965248	-0.0231840094119223	0.0764398636588705	-0.0177518139408479	0.142802791928293	0.030108235282901	-0.13164418989071	0.0231114318373473	-0.0906485838581526	-0.0911292732082403	-0.013022470382881	-0.108879198219155	0.0592282947899331	0.0188723191992535	-0.0258887066492936	-0.193673191614769	-0.0952795068268228	-0.126557301901313	-0.0760876854484371	-0.00256014400744178	0.0592433742553681	-0.0215152312800628	-0.137463023055112	-0.227733395201436	-0.0320135639546354	-0.0677366190550961	0.0189077846970619	-0.0528160045200337	-0.0071300116854981	-0.0630627412215773	0.141905135887544	-0.168881165965552	0.0175010505674313	-0.0986810428479466	0.0492259121267723	0.044614550539514	-0.0252026844265998	-0.00820079805184478	0.0321646597914841	0.0258235135264381	0.0582926671419241	-0.240571744522166	-0.0311801153352043	-0.127242206857529	-0.0444426079267859	-0.0507195419275981	-0.133996848943591	-0.0643716355135485	-0.0066505030031423	-0.0532036944294936	-0.152724174218047	-0.0143828101786897	-0.00334133170116369	-0.00637494448607206	0.095365742147617	-0.00906069771839324	0.0507922529314225	0.0396526234401431	-0.129532381958368	0.0522602998940906	-0.0555145179553815	0.0694647031769242	-0.038073354522194	-0.115903954817196	0.0959752927075538	-0.107315085791627	-0.0466958752116276	-0.136774710913512	-0.0966851442834197	-0.261005911276027	-0.149779003935282	-0.138134002958626	0.125662517942757	-0.0242108951412844	-0.12918736651041	-0.241923940605393	-0.216551923201435	-0.0757474567010748	-0.183034719113641	-0.165719274099773	0.00689768071087734	0.0849755502788311	-0.115526198046407	-0.06776840309	-0.0850476455807501	-0.154906574516917	-0.0145934781750201	0.0111290207038238	-0.302547056963177	-0.0933656058889946
HS2ST1(9653)	-0.0439665616293768	0.198672663680936	-0.0719947065937665	-0.0574017112219909	0.0146838943507099	0.0259524569678979	-0.323799319685969	0.0105456248102084	-0.00887132149845355	-0.0978581979640373	-0.138170728448031	-0.0811838884185445	-0.138214039440182	-0.239449347492682	-0.110379762599763	-0.161644555563052	-0.251634285348998	-0.208528415706895	-0.298794667623088	-0.226357577708615	-0.12635059217384	0.023622363538973	0.00391853833120104	-0.0102397468303538	-0.215967264456042	-0.182102852055083	-0.330583591948793	-0.0576854213408737	-0.132671125866752	-0.198192339019896	-0.192100280367434	-0.24749993913104	-0.124024014663289	-0.0486176070729539	-0.0400260675906169	-0.275469595165375	-0.0354511401768102	0.00195290304643769	-0.133051545619114	-0.158945752516772	-0.116892556862445	-0.105918589452625	0.0466409476546319	-0.317812923083163	-0.117470983115278	-0.0333673346216565	-0.191198996304482	-0.211705383681458	0.107284728093812	-0.368242162222798	-0.281666185641225	-0.121535320645245	-0.0319968257419638	-0.0699193795014257	-0.212016789761583	-0.0884976973631317	0.031640987066137	-0.0927853519915876	0.00626988751816091	-0.0778375201271607	-0.137173986391547	-0.117427545476087	0.115707883055713	-0.195018628881183	-0.0693204206454803	-0.0540750944597061	-0.116180601540179	0.164835735965786	-0.204666585288421	-0.112151640157701	-0.222280538668761	-0.292553505662204	0.00443404113124571	-0.053723279841794	-0.427338638545408	-0.168010310640592	-0.039451784106732	0.0599888800300338	-0.208944958768216	-0.195948686844601	-0.10638580415488	-0.00533852716762652	-0.0326754480613	-0.271642446649755	0.09576181708994	0.0271476042168702	-0.29886530787794	-0.0432047557056127	0.0467253451747128	-0.219200247737503	-0.167468939661691	-0.155457041908808	0.0879542301470794	-0.20004972915658	-0.180862056700478	-0.0395618431433438	0.0422403689944645	-0.0234985636960887	-0.303472319390207	-0.132267668863024	0.118712455481429	-0.22076203306507	-0.0377068035279772	-0.138504327645398	-0.11609288732433	0.122382689820087	-0.0831423553469863	-0.153921225336096	-0.111471490640616	0.0195125957159788	-0.152966164818208	-0.0709506117939002	-0.0719483833004675	-0.295493897439124	-0.329863985679593	-0.0901004222533009	-0.061690243595859	-0.169441616981608	-0.0537833124251756	-0.0404117771740291	-0.0846677170516372	-0.174110981028395	0.32575025736195	-0.180994913254414	-0.036180704686411	-0.0555524295577431	-0.0174690432808168	0.0615159849760573	-0.161193207345095	-0.209800147915495	-0.0644894186967231	0.131430122110172	0.0729761468564165	-0.536509091699764	0.0452011154539594	-0.126548724492977	-0.30409933720403	-0.119899566705251	-0.151663586385633	-0.10487647643144	0.00309026405754097	-0.209295020042122	-0.0917476977475826	-0.259469399303608	-0.184654454328238	0.0353600252454293	0.123075642141709	-0.0849007505714588	0.220497857361318	0.0886149118084891	-0.183487066555195	-0.164170165719604	-0.130339482706732	-0.045203960624491	-0.0226602931444017	-0.216361067539604	-0.185789183986001	-0.162982083349987	-0.368016773948722	-0.054813582114205	-0.0481027254324042	-0.00563090110051613	-0.0108004694689094	-0.179681344640764	-0.139728861096124	-0.152004838492089	-0.416843628837137	-0.104091522070874	-0.173559162145281	-0.251349667485237	-0.269745720616974	-0.120752357293186	-0.12176682328519	-0.0915079442380688	0.0734244015590297	-0.386908754214206	-0.178949045543246	0.0555405511714665	-0.400284213392852	-0.0625767995137838	-0.0627882499257036	-0.147012658041749	-0.0707773072350687	-0.0419303675820656	-0.0696360154820961	-0.0931700538902369	-0.0700346868762566	-0.0577324031534999	-0.0901729036643034	-0.130258282738801	-0.246450881782407	-0.624648020082595	-0.0968638202505985	-0.246455956034064	-0.0675693586094263	-0.105761616305616	-0.00780670494995472	-0.157877031585357	-0.0970211325848744	-0.0882063890669711	-0.0383520025250005	-0.102357129199207	-0.117214536216671	-0.158561606638274	-0.162633920965866	-0.0183835416481668	-0.0906854909359255	-0.0420972265118562	-0.182579844774305	-0.299335275817885	-0.0319689394961892	-0.0874739741273418	0.0443986960421422	-0.100656787210755	-0.109330997122297	-0.117372616301187	-0.0985722471703876	-0.267540294826883	0.110876946274359	-0.258958230781042	-0.307359121170188	-0.151963639892306	-0.0357660981252362	0.0574726221124962	-0.399468936097951	-0.0920348171595409	0.0516295538962768	-0.03509236470546	-0.0233223030991869	-0.314027902836443	-0.079418019832795	-0.0310744202513299	-0.150407428634944	-0.0751626547412514	-0.0201652130195496	-0.0600059750599574	-0.40783743487143	-0.0282757821141887	0.0249177764269723	-0.366702508115522	-0.486129308031192	-0.094302703030169	-0.0142086884030929	-0.0139169015766133	0.0176541230156812	-0.220627384185845	-0.073161633097991	-0.129234191704829	-0.107998268368797	-0.0288162252857808	-0.132574938986709	-0.209102303363851	-0.333354386850625	-0.285105614201886	-0.200754366669063	0.00659960164880525	0.0159146316358803	-0.190928818436136	-0.124649335726054	-0.439708072724694	-0.2783833575826	-0.167192576778394	-0.186300842670538	-0.103312725017697	-0.327653073179032	-0.193150900073714	0.00736230602921748	0.0114238885460843	-0.103578537149038	0.141940390287393	-0.131882413578334	-0.256748014670471	-0.338990913295237	-0.120287503839643	-0.0883190019531052	0.00143870504887098	-0.16347002981695	-0.367166974892229	-0.0346824779303469	-0.172719199155775	-0.048414410038639	-0.0678247839462087	-0.210550999459209	-0.153442900281449	-0.122051137754882	-0.243445403497512	-0.134140854874603	-0.0226015747139372	-0.321757113365552	-0.0905707622530717	-0.0479032742025233	-0.219578427115786	-0.00102270521231906	-0.311300003384937	-0.0940166124614848	-0.161155507351111	-0.156721365803111	0.0302001694624627	-0.301260947536935	-0.0469330837515011	-0.0686269433023255	-0.192709448901931	-0.293968220372594	-0.0192649913433994	-0.231715805568276	-0.0308530907585241	-0.0175235531893401	0.119431269896928	-0.0580058414433219	-0.00605682364418104	-0.151981499802152	-0.0891843028018618	-0.169908937131833	-0.207779547803574	-0.0639832463177133	-0.123663540886493	-0.0275413890807893	-0.189436922106391	-0.112334315045898	0.0316702194045363	-0.107375867451533	0.0679236611036785	-0.192163936638174	-0.271613772719979	-0.25330298234439	-0.126534060037085	-0.0648787775867019	0.00018191687607428	0.0257407933649407	-0.116038673512846	-0.266899192874529	-0.19812359815236	-0.0960532343253504	-0.103499837215976	-0.0884205762562461	-0.198463003521909	-0.043753704148477	-0.141293739014661	-0.183889178348922	-0.229274977654866	-0.104696497897692	-0.21899850338046	-0.0329987841239428	-0.202128165131606	0.0624085023938096	-0.138020299595253	-0.0524989900543939	0.047764026780312	-0.238098397400281	-0.042971302461248	-0.113686650625527	-0.0617019536679384	-0.0911557710999406	0.12710795181556	-0.0759053919481821	0.0163016500175839	-0.175747020469386	-0.000903258343023317	-0.239682237088821	-0.153885134362269	-0.117761972201358	-0.0981571994586848	-0.0953337383374432	-0.158917071455652	-0.0158952213991288	-0.0493901420510323	-0.166946420602531	0.0210469859825777	-0.408922507940679	0.101628608482307	0.0263940156078006	0.0764008175364711	-0.0592673607358799	-0.0143403019580301	0.223997321184842	-0.111432296474582	-0.00675156686448634	-0.0423138601074527	-0.230288798296614	0.0769616669796058	-0.0930623339779055	-0.101606316658663	-0.146678923061606	0.0685302372135694	-0.133021450398352	-0.131838221404179	-0.19025964667875	-0.140761922297214	0.0621844475617568	-0.104058789105574	-0.204195791118401	0.125525927296578	0.0231374399792705	-0.142160288920233	0.0501702254465565	-0.0420173009097	-0.123785339651815	-0.253938215734777	0.0170361907587711	-0.092925830926764	0.00636999005919938	0.009340831916981	-0.0503786320413275	0.0223500085812041	0.016827047057135	0.0688514599795939	-0.189078689665183	-0.31878516201974	-0.177849341812038	-0.0387358808854022	0.0319696562984927	-0.0328421149057846	-0.290757160678521	-0.250775821152784	-0.124611278488259	-0.194554619113606	-0.0145355771604594	-0.0886236673913213	-0.129487253441971	-0.0717321763838078	-0.18259410759573	0.0460960077042805	-0.150630439583103
HS3ST1(9957)	0.127589531821574	-0.126043941432751	-0.0362253571681679	0.163833829020135	-0.0288033179059583	0.221452037592724	0.0423811895472435	-0.0072123399747392	-0.024751199963995	0.25637658915348	0.170182741146156	0.164280656151356	0.201061584295365	-0.00564020667182176	0.0262206638458699	0.222642374500317	0.0520304383875656	0.0259740045089678	0.143167258352416	0.151555325782343	0.0471436633743175	-0.00357080329776632	0.0589713648106946	0.0412807421092365	0.0135525710981814	0.0143020372452875	0.0758913994964849	0.284083756675384	0.31118660312874	0.0157110995790118	0.181983399883657	0.0815440653448735	0.19632793788401	0.226593871085651	0.081512130289246	0.021108252244437	-0.0843278374897946	0.134695656093999	0.175301838264185	0.0467324906708673	0.153133302572751	0.010288223262709	0.126594188498254	0.0472538753227519	-0.0175555216459304	-0.0261201144029868	0.0248346823590973	-0.139713840477863	-0.00117006614426728	0.0834062520665699	0.20321353865396	0.176027595764249	0.0660018514982973	0.0187540371679204	0.0162974475549759	0.0525876043834304	0.0246439954724836	0.149916092740442	0.131011311520316	0.0687109795806748	-0.119021329289062	-0.23165837632523	0.190178537863355	0.124172074911217	0.0777661412162553	0.0250634094211855	0.0935984038062817	-0.131522304966448	-0.0150384055007629	0.0704847939334537	0.00894557243052019	0.0588289814518337	-0.00880058694546854	0.0829668621423579	0.0439532049687079	0.142756148568667	-0.00184276491625292	0.297051590010199	0.0463385970597883	0.0818879325709872	0.0569699551465225	0.165934940139046	0.212590450880369	0.161266849256432	0.160105267336615	-0.0437704939569452	0.241544231297964	0.0426428239747785	0.118249977466162	0.0183502002687613	0.0550624304345621	0.00420946390964741	0.108954993673096	0.0729537875298254	-0.0113264574731337	0.176532871644085	-0.0270396694376836	0.108724702246899	0.107382113396765	-0.0570758308774537	-0.0252175948251638	-0.065805938163737	-0.014604529767995	0.00783065118622744	0.223874987340339	0.0176618824777135	0.121687999468615	0.0268197050850762	0.0818268335842698	-0.0268129495948552	0.00407136941354416	-0.0135754416500889	0.0722426732486585	0.253977480381909	0.128805488694332	0.170801765291325	0.127633499170171	0.0285539159245172	0.0354497686856058	0.026032395482516	0.10832325569231	0.235163776785867	0.042002380130849	-0.0721227651275811	0.149250263208722	0.19122870884954	-0.0249348416133718	-0.058559605375112	0.0313084395852197	0.235811086908718	0.119707911045704	0.104156953220805	-0.0351278133635636	0.0271106261897265	-0.0238479986718562	0.116485147293398	-0.00132714947545787	0.14638002763094	0.0780486901154526	0.0309929273107518	0.0739477388098595	0.215440736270081	0.0748386018070518	0.160976301063213	-0.0627999188464945	0.0557489060284329	0.159777903836121	0.0957193870996432	0.0472725300268557	-0.0532063261465075	0.18313249258183	0.0391588217825147	-0.00671964280730168	0.0666488287417076	0.0532637787437729	0.150928255030652	0.153599916704774	0.100436166803368	-0.00424044903293717	0.190955526734106	0.00941420853863309	0.136915957695792	-0.0846084718982424	0.1425594907206	-0.129467530963714	-0.0185389347821584	0.117513142442525	0.132024095783826	0.345715714275597	0.0495108715729445	0.126499569433004	0.124490329595954	-0.0111473707222564	0.196177601192025	-0.00745648017771559	0.312192208188111	0.102861943345287	0.223846335251057	0.147860943226893	0.0898481896886756	-0.0343779456422836	0.0696758407841755	0.118662055126838	0.0615590020735315	0.0784441877657528	0.139332798622072	0.0338140235539894	0.191466067141336	0.042249809100037	0.110144187728497	0.00975712269377087	0.314314147326502	0.120247949060417	0.00212529933636529	0.0916152473438807	0.0993983144026413	0.024893649256836	0.127910055693247	0.111267984961784	-0.0433186876885776	-0.0568055691575187	0.0937792812515358	0.0148646867814406	-0.0150815864050289	-0.0110876615918449	0.143001933837082	0.0264346314214797	0.116474883038035	0.0163143745287146	0.0500259172720458	0.0184459047520685	-0.00154704942183446	0.00906050705502263	0.00445619876850031	0.0591240609252202	0.0715362169794551	0.0501311458536477	0.0675126256998376	0.152959271237516	0.0486294539052059	0.0338720578697914	0.145033048815849	0.139585575807078	-0.17321551591842	-0.0320506592078536	0.0287274866635839	0.0908643612386604	0.082857227526493	-0.0159080975991295	0.0361884253552895	0.0695649622295759	0.0968123915074937	0.210752097027455	0.0179087410295546	0.0771846340664431	0.114367040143375	0.0338726171060825	0.153048003993795	0.00531015006701095	0.0837217855328355	-0.0437937657266661	0.0664608210741897	-0.0231073198394913	0.0312606077337863	0.0420685141701885	0.0879366499724956	0.0904213244921762	0.220451517701303	0.0173523736081712	0.0593825879219241	-0.0180776399786552	-0.0180166607592897	0.0643177036830612	0.111453842889962	0.14853252296662	0.107413089117885	-0.186175341174907	0.0736788511422839	0.121998237053961	-0.0220109816251374	0.0810524917009574	0.0771861149878416	0.0830685638459368	-0.00197861505334796	-0.0810150963376063	-0.00519243755915636	0.0205913732518048	0.0386105163543148	0.0670278998321071	-0.0512861190285856	0.090321687690603	-0.165897304131891	0.108459994250493	0.0485748600477438	0.0610728372581106	0.0666981504239717	0.0941955621197116	0.080961465869139	0.114408485048961	0.205034028407751	0.155719227754513	0.0552606093397732	0.11858128920997	0.0768409893618939	0.128159705235976	0.0266186204823377	0.131254894952355	0.00285794342891016	0.0768603904288881	0.0308536649133794	0.112729631944862	0.0752459247363583	0.0558285602702952	0.00140147391355219	0.103985184052587	0.231451706578336	-0.00272148123022386	0.234846378534313	0.172520606450452	0.0915047771630787	0.129739504534878	0.124436250570016	0.10665469107617	0.0958299556986624	0.0582143324079297	-0.0315426131865451	0.0876100181743519	0.0614726709517861	0.0826714886975014	0.0490910752417802	0.0697924773260997	0.059314288290692	0.0352951404743235	-0.0097697362264423	0.114724853545709	0.0638466211586211	0.0443655968416308	0.126388364750314	0.132242897632901	0.230887246683341	0.0792584209293558	-0.116921828971303	0.109036976634458	0.0534509761219809	-0.00175844043189972	0.185823406753556	0.0541749929652504	0.0371460686406644	0.0231220222592903	0.0785857914472549	0.173430201657565	0.0111408829433621	-0.000336238189134565	0.248013892050173	-0.0868884245009118	0.133454958632195	0.0328928074799689	-0.00972257223830247	0.188812344743073	0.0344900811059163	0.141223265214412	0.100008025807725	-0.0529168998317705	0.0722681820146367	0.00159105596715822	0.0574294475402088	0.0861529007717524	0.0757601124567658	0.0664257610553432	0.0373861688508251	0.137709477859562	0.185335066748184	0.109947093899376	0.210425321805283	0.0713629899788571	0.0704983492765102	0.00428919587282622	0.0407554559983932	0.0654080298758987	0.0673490683251513	-0.0643928701198155	0.0528305218712427	0.188584192812528	-0.012299264212102	-0.0688682554541713	0.118812677691032	0.169775414505498	0.0352103339792838	0.0295475155298471	0.0886191128878766	0.131814646557824	0.114861883552621	0.137532782826873	0.0892161534763662	-0.129251534557355	0.0752773563129334	0.180282987335578	0.0241041462723267	0.156560575538158	-0.0500314385021991	0.0854543828824056	0.161000134354253	0.136995618994098	0.0752040412842395	0.0483608167526956	-0.0250568186394104	0.0711064489605675	0.156782879469744	0.192261893758494	0.0620202835343529	0.113896676125755	0.0264661435541058	0.135718203512224	0.0662452522369686	0.0903323837035751	-0.0596678383053555	0.115715951087726	0.0771962494772534	-0.0482400692552015	0.105458230391709	-0.0106595733610503	-0.0406195872075941	0.094093218157699	0.0530776618691903	0.0344045466530609	0.0719949130155145	0.0164725464693107	-0.0193945605938986	0.0328233129380296	-0.0463129410619177	0.102959975009118	0.193948352380167	0.0232194454507832	0.116372666437972	0.0425722886060957	0.151684038426897	0.14098687114692	-0.122015817522345	0.0748229960197793	0.157850699529313	0.199420034148181	0.0547892386335334	-0.0396374779169437
HS3ST2(9956)	0.170959207400964	-0.0824782378332365	0.107727857790674	0.0951360100117546	-0.0405074637320618	-0.0301217997856459	-0.0784150481921287	-0.039815350637787	0.167769029347781	-0.0432779912425801	0.0181293486038492	-0.102975882271044	0.0955335404084883	-0.0653424462199508	0.0710114963112006	-0.0207784871299735	0.131340590099153	0.134357269898722	0.0765470695905592	0.0656159553047026	-0.0698997730846524	0.070549209037076	0.0986984579525579	-0.0258795095034273	0.015636390060485	0.0413827260658894	-0.0517309179838888	-0.0286059715033309	-0.117232269350773	0.0465483956497314	-0.0780912460781582	-0.135784576668138	-0.173052492270577	0.0285500807816437	0.069964501264504	-0.0543246306848459	0.0244511408807688	-0.0339148329449819	-0.0874053136518843	-0.0921100701397558	0.126929553754742	-0.199031212500174	0.0733545175507047	-0.163107717338316	-0.154073558877601	0.0427975710904567	0.00015342785462228	-0.18416514125385	0.0652993849896642	-0.0176425322391971	-0.0289558256495773	0.12062139863179	-0.0703848138141547	0.0234010369953548	-0.000962326283414056	0.172987269057329	-0.0604347404157859	0.033617008623355	-0.161061870967169	-0.00262847165682643	-0.0631228660980256	-0.16319226224768	-0.00437180314643792	0.0477723309586524	0.00193223439070909	-0.00203452093240398	-0.0570363398021681	-0.0884323695168545	-0.0274161261268739	-0.181387822501186	-0.153590879732439	-0.0711576141174913	0.0583293035474113	-0.0560172102723787	-0.0630921903348952	0.0112591486355084	-0.10379062652597	0.104038863486763	0.00779874105109712	-0.161790226980151	0.0133902222764571	0.148199405875384	-0.0642841496017994	-0.0127103993476023	0.159793834778449	-0.0959431369527639	0.0298778028704429	0.0223775350946409	-0.0725985218233359	-0.021496033021788	-0.186730513469667	-0.0762049191725411	-0.00698398964128535	-0.197452903381187	0.0178038106229167	0.0363729004634395	0.00163568342516132	0.0459283160594504	-5.61095376319688e-05	-0.117918104234888	-0.0062159168234682	-0.0748478744652493	-0.158324806016413	0.06072518774701	0.0255507491820989	-0.0163616964280122	-0.101054967799254	-0.0126367633819103	-0.0139520505444829	0.111371576147952	-0.0356055662860179	0.111425810215267	-0.0689029325636479	-0.158750911067473	-0.151525439417214	-0.0182195549584374	-0.186746902448104	0.132015635197663	-0.050447454839558	0.0513833600055808	-0.0399444801456749	-0.171894598198524	-0.0181704823440177	0.0449285612122217	0.00337612208326879	0.0236224391153766	-0.123769851790498	0.0526170524753751	0.0309857051673655	-0.0517991598665094	-0.0822967888010351	-0.0307301778090772	-0.228266434006127	0.0279240679990987	0.0584400999530536	-0.0878694584699537	-0.0965620733599451	0.0489141819252639	0.116601572141351	-0.0887921320168699	-0.0518318645986213	-0.0134636431190873	0.0127817771831874	0.00746368387900855	0.176964743351888	-0.108798933263284	0.0859524061252898	-0.112782359642492	-0.0512444613519334	0.00049944854387418	-0.171513903956735	-0.0587561691403275	0.0420264580404326	0.0134619313856113	-0.146088791390997	-0.121104588560365	-0.201912415647324	-0.0609281285175963	-0.0622357465779561	-0.0389847238668494	-0.152462164676907	-0.0211049186105945	0.161157074412329	-0.0798509335886052	-0.173949348180485	0.0840861732201539	-0.0681301115594551	0.0765697943309116	-0.0894945758812891	-0.147565451651838	-0.175220232625312	-0.0918149971793193	-0.0838882367784348	0.0149499510025481	-0.0675176590936013	-0.147120217237963	0.249358854982851	0.0542865978506342	-0.0169947395070022	-0.150245142913752	0.0342320044483672	0.0203988531948361	0.0146481967376688	-0.0812695368970697	0.17493073154663	0.0699369727055905	-0.0136536038122715	-0.0302841169629576	-0.106815333249809	-0.163927210144065	-0.234791584555984	-0.0988424959248944	0.176959393564649	-0.0817160946996954	-0.0578393500971166	0.0496824009201826	-0.0509523234143387	-0.00188949093737159	-0.132030363571648	-0.00750430340799661	-0.244856411642179	0.0384453193580796	-0.0673968753669497	0.0127589388382184	-0.157358934371861	-0.0608097103697757	-0.0802029242306279	0.0326639312103648	0.132797215059088	0.0325205593095142	-0.0614547056091057	0.0152132062536115	-0.0711454450452568	0.0264980249881804	-0.0349897879176863	0.036432747659799	0.14016217206171	-0.168417043026193	-0.0292905420489609	0.13142254874774	0.0611448288401248	-0.00938004887300872	0.129063105083479	-0.0138974650598027	-0.162054754890674	-0.208463025827341	0.0110279159150463	0.0251307303088388	-0.102284157459752	-0.082383201307708	-0.0297184296105348	-0.0852690630372075	-0.0740074615845286	-0.0177419300733521	0.0501845057895268	-0.042614250807494	-0.0515333953666335	0.0406832056959218	-0.0897101303417554	-0.0659731491776197	-0.0210878550437191	-0.0363277172258352	0.0119662146828034	-0.0640940860771062	-0.0755434762775802	-0.0175057510813317	0.0595010731117697	0.0752089608904727	0.00132846848547592	-0.0548888012071776	-0.0315866313171085	-0.177844740374823	0.0406767211972991	-0.233652371437317	0.00329649910530215	-0.0883261135670419	0.222575713406368	0.00602071443442013	0.141172119662963	-0.112638165682062	-0.198330949090979	-0.00789594432442529	-0.0162730384249085	-0.0971049064941276	0.12125400033433	-0.0120485111751543	-0.125403157583167	-0.0441775345899197	0.00581764905740843	0.081854177992741	-0.00471358358324489	-0.0737323740863393	-0.0509982616884471	-0.0564655817821268	0.0305602064278105	-0.148937141039659	-0.00276080697289507	0.16358440522836	-0.218353050214941	-0.0979379900050056	-0.0356130855129593	-0.0917929068099383	-0.024199667984407	-0.0776891788615139	-0.00557729980711583	-0.0847040479609053	-0.0921324074693491	0.0998593805579735	-0.0094565863106329	-0.150696509650606	-0.023094788956311	-0.230303922643523	-0.108843803424021	-0.114619074291613	-0.0526477451902214	0.00487512989285477	-0.319822816812679	-0.139295076811734	-0.0307966470432812	-0.194865628546924	0.013362056885151	0.0520859505828894	0.0384010181726347	0.0270396490804678	-0.116041085361927	-0.106000069833175	0.055718430656495	0.123793304747664	-0.0615322788467748	-0.0308871567873354	0.0220052624889499	-0.095301558569149	0.0507648439348008	-0.0385217301776184	0.00367585831846571	-0.0728417650902667	0.0477867400059158	0.0105764694998066	-0.043070898762978	0.0554053620972912	-0.205036625644244	-0.114317937706003	0.0662424752768358	-0.0161533393117843	0.027811300631015	-0.167444957255547	-0.067631383656792	-0.142221842381817	-0.0529874889281609	-0.151551722792903	-0.0558104947034196	-0.123030793426556	-0.00322182616877823	-0.0589712394624922	-0.171559165932993	0.143709920901038	-0.193112230352806	-0.0472022812538727	-0.0574378493774963	-0.0547629140532513	-0.154325026812276	0.0448888145633606	-0.181943130335199	0.0318125489879955	-0.0532823116993827	0.0477232917015862	-0.0278046808507287	-0.0308169143008776	-0.0720210035318815	0.0247343587562679	0.0732195399737106	-0.0860465291052596	0.0876560333766628	0.23699940160076	0.0918358046005621	-0.00264799152285954	-0.0549567247646446	-0.0908919856784013	0.226174344301852	0.0459275470314834	-0.137782631602019	-0.0904194333277101	-0.0677777464749034	-0.0462449372112661	0.0346972835457028	-0.0140062274893413	-0.0399255302974172	-0.0581990877605743	0.143760856889148	-0.0372594029834714	-0.0948182587978407	0.0814707859821202	-0.150043932388915	-0.0801509360185355	-0.615269564633976	-0.0839173904241701	-0.187396231812926	-0.0600066754424991	0.0477730522249863	0.0673551388642521	-0.121555277397895	0.109651321338305	-0.109567434336811	-0.0362616607636396	-0.0515003964352718	-0.0309668793626427	0.0179927223972757	0.00686292159089939	-0.0892289580703568	-0.0273837528533137	-0.0377939631566663	-0.115779091946918	0.00424740883713884	0.0306876163646473	-0.164545770763458	0.0198139424242343	0.0504982260643124	-0.0883152274789637	-0.213187508349722	-0.0141313165755528	-0.0600579273290113	-0.184876322149064	-0.0916939865195495	-0.110112978365424	0.0950722582991158	0.110359267722644	-0.13695357946537	0.0407433204047527	-0.0634202770505819	-0.10973458078537	-0.0742738910263391	-0.185093307117535	-0.0327725524081107	0.0763210598072025	-0.0735197390243031	-0.198918912786199	-0.0954541078039855	-0.119212897106738	-0.191913605305747	-0.0429050744298179	-0.0909671239240146	0.0989749340184127	0.00447683480657037
HS3ST3A1(9955)	0.0237304777029898	0.0371922930515429	-0.0808995774882479	-0.0794684701948682	0.117068424352403	0.0809043211898624	0.027674318623172	0.1703179065341	0.112143133204254	0.174834135648979	0.0926961794273879	-0.256443274354582	0.0420437493839345	0.135143094603741	0.0910307673818532	0.103819290713032	-0.106654100021329	0.0268377607205244	0.0760589784310421	-0.141421100381372	0.137569418473814	0.102674165680503	0.0733016995064384	-0.016795379764915	0.22282369073278	-0.0965286158251912	-0.0521380930116752	0.00958589571409466	0.0147753489844097	0.189337894892152	0.0302631045043902	-0.0260471085384056	-0.0625831710093643	0.0549405640929728	0.0988636215213431	-0.0376230056889801	0.0838051923473429	0.113257381927798	0.0511328344200926	0.0247650906843632	0.129422244725503	0.115824144224231	0.0164372191754797	-0.0946878258088975	0.015308602196564	0.230124726648483	0.128823487478721	0.103174509689275	0.046897523779755	-0.000697322782922262	-0.220773572496714	0.0908327917853086	0.0245431800965229	0.0392655447641728	0.0783269373537497	-0.189663819388568	0.176936915136761	0.105906250887789	-0.0867111609261378	-0.0661895634213921	-0.0274910415448852	-0.0233835410671894	-0.0323006071090152	-0.118740241859668	0.0294430812523925	0.0455091363215297	0.114271395656051	0.0895696859400368	-0.0357856053593111	-0.151994802418164	-0.060816893027049	-0.134079643785158	-0.044906988945599	0.034722410074492	0.0561415950393696	-0.126131245294526	0.0478399951841796	0.0228361076136694	-0.0448797229220131	0.203911532449663	-0.0335147273324908	0.0261881759141855	0.0643592211269137	0.0196779125291581	0.0541522210617454	-0.0282136077955274	0.187450217762902	-0.00962281917767739	0.0206893975381192	-0.014881740540759	-0.0979979512735226	0.188957919872603	0.0765951912684726	0.0517428582131355	0.175243043884118	-0.0187859323172755	0.180109697285346	0.151962381922141	0.00766292921781882	0.100308882305771	0.179798480697946	0.0903337239013507	0.0399693183631729	0.150605238194866	-0.0137554830380341	-0.0710236758848562	-0.108114459156274	0.062531988304283	0.123841812475854	0.0808873022201155	-0.0677893768788399	0.0860880114613368	-0.123595142312907	-0.102646539313805	0.247492360385322	0.0488775988603039	0.0910781221647824	0.175427473906335	-0.0165603682318847	0.0460969431609395	-0.0524549101440615	-0.097854526679718	0.0742470993035033	-0.190445964708267	0.0874428292720215	-0.0355775743436445	-0.0744372389940618	0.0921766982130783	0.0670955967089938	-0.169379341562883	0.0184454709973542	-0.00465007169085162	0.0480705633450839	0.0164089661224488	0.115791061077034	-0.0438551851814988	0.216230891701353	0.0875157103032265	0.0106305584722184	0.146991406922656	-0.0715891632140972	-0.118795883815745	-0.0270339472694928	-0.0068179718321649	0.126231666986936	-0.0377264049668049	0.294816963249805	-0.026960518764186	0.107321972129684	0.144870757252085	-0.124313498822295	-0.0413412915975978	0.0442120519100926	0.105486959575563	0.0483597590153361	0.0789834818158652	0.00539021611230445	0.0321959868636013	-0.0188062924669809	0.0903866194226014	-0.0571196994018986	0.10272051511685	-0.0363090241557726	-0.0441388280560125	-0.0243079125834411	-0.148500452971377	-0.180398960249819	0.0647460629795149	-0.00727980099768431	0.0855424570392951	-0.0286390821918565	-0.0120103511407947	0.0311312416257474	-0.00445535428318148	-0.017117966542395	0.0832870852525365	0.0881962502824252	-0.0370105249177107	-0.0281990939944623	0.110039960909062	-0.036866545655217	-0.0127320638870085	0.0325939213479001	-0.0249752622910743	0.171711949022719	0.0882200495826026	0.039035408074001	0.127524203959626	0.0670275117671693	0.0499748039436186	-0.000710263700570698	0.119593274769364	0.252927160941091	0.0246406965555079	0.108599121963366	-0.0440670046045433	0.0349688006548397	0.266422461190546	0.0519188163890325	0.17117303280751	0.120290233705742	-0.0744533811093496	0.259769861823335	0.0641446350706096	0.0462643349174026	-0.0212466220816635	0.0207789179773015	0.0733954898599953	0.0124493198095761	-0.103101315167089	0.0103095243081068	0.0982655632513108	0.0438120835954931	0.0341372555288523	0.115918216051175	0.0727058621821624	0.151722051911929	-0.0874869637742077	0.00799879231099426	-0.0835691539050862	0.0562390129321605	0.00480010486487816	0.0740496445463383	0.0538431581155825	-0.034481831999085	0.0697102939576741	-0.0573596781547108	0.0548826785069002	0.110865232662162	0.107872533249418	0.0882389006496601	-0.0262539167674005	-0.00828034467145408	0.142211813346809	0.014131809001668	0.103382486836514	0.101037626899368	0.0549254661405143	0.00985498033567478	0.211304563995855	0.0715489183416029	0.097888156956247	0.0786118722514235	-0.000384629047130006	0.0507277723597858	0.0205421901000517	0.0470519510722955	0.177431253245946	0.18045718543285	0.138654291202436	0.0847719210689777	-0.124577025525249	-0.28450849208674	0.0557616797545332	-0.00666714248211226	0.126274549952691	0.210266895642896	0.197738502231479	0.0106192129335597	-0.0119971702118527	-0.0452117633181912	0.203612484218628	0.0513302366663791	0.154051560455488	0.171516817041835	-0.0284408970263782	0.0858267392677979	0.13710317612086	0.0345379285572778	0.0808213520466604	0.151655539357816	-0.203856059942933	0.110777206855656	0.0266110754888121	-0.103474526350916	-0.0781629996718347	0.0571454021258199	0.103193632989859	-0.00613706983128325	0.0922635802678747	0.14818218039582	0.000612456876234402	0.0600602757946909	0.100132395382861	-0.0564515157279877	-0.0241849334753208	-0.0508971823199539	0.0174322740874746	0.308605825665329	0.181840222634392	-0.0353466586682811	0.0185296442372212	-0.0741933091136927	0.12639454553458	-0.0842092899414044	0.098291471721544	0.0196066682391328	0.225360773768971	0.180387851131157	0.0839286980378283	-0.00525308175123463	0.151424171687904	0.138665690237833	0.1601476744148	-0.0111959008816016	0.0295287487392152	-0.0169426920778579	0.0348172236367721	0.178685311061566	-0.00588305740942414	-0.029662699361706	0.0169746111477632	0.052697738450065	0.0411547673124843	0.0860458447845769	0.103322356627836	-0.00869376247470013	0.139429619864846	0.0815999801375132	-0.0265236153648899	0.00359033294768741	0.138801998621585	0.0556609664339772	-0.0250309220244711	0.00878290192870485	0.116513935534812	0.0800223218573733	0.0812244357521867	0.0263585648862831	0.0997967456484969	0.106445477851262	-0.266620892486848	0.0285981229672612	0.149261214196697	-0.0532083021944975	0.24226557004639	0.132888344489071	-0.121155066959415	0.0574262955475145	0.145162530891558	0.165058283539237	-0.0493570094455108	-0.0707553108188458	-0.0604132108430597	-0.141015602608091	0.0754778694727109	0.122964440959244	0.0846417580185063	-0.00414090101056988	-0.00886384293902287	-0.0256342436928178	0.0812828781496543	0.00403339277742745	0.192538593791883	0.0192730962645878	0.0554110288702803	0.014373980938662	0.11351359944396	0.0344607081698316	0.0164531444291952	0.0199788970352102	-0.0222614344652058	0.0689471783910836	0.0762282399109958	0.00484868140234967	0.0761297884100628	0.0289620958750987	0.0499288887573339	0.119205495004059	-0.0104930065165958	0.00127176205649354	0.0778109707791089	0.129510732535949	-0.0791799025865982	-0.0281860971390134	0.215708542696459	-0.0232282148937062	-0.000731702297490425	0.0913877538482981	0.142450025905543	0.132460202153856	-0.0242849464062945	0.244988593403533	0.0344062406701599	0.00566717689097651	0.015419905382231	0.0205918418087867	0.0788371895223366	-0.0985876507472016	0.0994268055959293	0.0376101124063029	-0.0699094662483687	0.021294978576418	-0.00393548634736854	-0.0153411876710196	0.0208659877403854	0.0499365823874862	0.122781477806279	0.0962352763436256	0.00516876400114239	0.0518169346831883	-0.0423974775161067	0.0580615946688605	-0.0830442713777155	-0.01073300443804	-0.232554229142694	0.11691951980573	0.0983034631071758	0.0396718221097465	0.0237578503268248	-0.0585095730711287	0.00612648343197993	-0.00342432795925082	-0.0134134864538713	0.0601133270260093	0.0391458335231112	-0.174190329038409	0.0296898386530426	-0.0158974499394395	0.0119979776916372	0.0137736078394085	0.025576880838972	0.00916094797542916
HS3ST3B1(9953)	0.0523151577121092	0.198044334992603	-0.0601085379050375	-0.164328241906092	0.0981278428615147	0.13838255921189	0.0307761634068686	0.044305427111768	0.0166010537215334	-0.120770267733341	-0.0190385441663998	-0.19805540584785	-0.00585072416742112	-0.13230478058682	0.0668967516781016	-0.0305295040288805	-0.173034409906649	0.174902429765985	0.194903421970926	0.00934195320728793	-0.0761032106945121	-0.049112136851701	0.0884743863783485	-0.109257501869852	-0.0591731427303228	-0.0811256722458475	-0.00136107179641847	-0.000961431973986309	-0.171662991715743	-0.0656979620783545	-0.019202981031639	-0.00698546272026605	-0.0758979431574635	0.0337498423732975	-0.147817542807377	-0.0278575011940084	0.161666330008321	-0.0767839004413325	-0.213922564096254	0.0951826836713486	0.0223575880486771	0.0245705592150463	-0.00734166469509193	-0.114675628667712	-0.108058155652422	0.022767148849061	0.0813933519414878	-0.098979399413502	-0.0677334567215932	-0.106912075303991	0.00475208705881501	-0.021313905104288	-0.0539383349783699	-0.0634709845075106	0.0407804716383151	-0.135191186289035	-0.0437924789731285	-0.14186277983694	-0.021644636466196	-0.0850592894465882	-0.0889221974419991	0.0686173692793159	-0.112812913115367	0.099059846949817	-0.0304072954313045	0.008711061174758	-0.0759794238365536	0.193267530135847	-0.0928547049789769	0.291993359574498	0.0554194381154696	-0.0367787749715946	-0.0529190135265635	-0.0990337388277936	-0.00933857892730801	0.0169455488686702	0.102560830051227	-0.19193650769262	-0.0939712417583229	-0.00204287732139789	-0.114682897303524	0.00357353677828211	-0.185199461860669	-0.0636396022322494	-0.17631360979541	0.202119697556968	-0.0511808471011345	0.0848735128917937	-0.0775683845637068	0.0726014274277974	-0.185615458910158	0.151696517163856	0.00886624752899168	-0.0552931372488524	-0.0624549531343704	-0.0551088018805101	0.0211814686418917	-0.138271566945758	0.0796465662807195	-0.0374713473027772	0.056384448598828	-0.158120284313044	-0.014375327618417	0.0726696323203767	-0.0893694983289739	0.129044940387731	-0.151741731308131	0.0226819179263113	0.0374132274269909	0.0788376812158882	0.0328570132795397	-0.0354776037892914	0.0445944552167972	-0.164046248583226	0.117172609943012	-0.0899962421543082	-0.159722548683102	0.0810834362250642	0.146617109510292	-0.13469130241681	0.0410377322339245	-0.0226515283794813	0.0920148435630803	-0.0179926861585544	-0.154056905423628	0.00333046719416094	0.0289868964624134	-0.00972751220947506	0.029874076644729	-0.141746273183295	-0.00234780672096678	0.0391537751965609	-0.0914620684132412	-0.00521762599425698	-0.075095533089254	0.0101944281458767	-0.0324843134765509	0.0370571701243164	0.0372087051836676	-0.00726789590707244	-0.0895176343717846	0.0373378829370088	-0.050581630973037	0.0798236400532043	0.148226580224484	-0.128916715056701	-0.201177366865465	0.0164707386674367	-0.215911045051648	0.0787107305757791	-0.159524940820585	0.021049849013367	0.0200439034664927	0.0313163913835645	-0.0796418484414752	0.0199670805097199	-0.17184369873517	-0.0568595847699541	-0.0898899791120947	-0.0326209372923858	-0.0884280637261958	-0.0243610126577621	0.12174495279618	-0.0204334654887154	-0.0695590986802805	0.0529558252762756	-0.101365644179632	0.0829649436994776	-0.224211749264534	-0.0117779920697548	0.023208232258319	-0.122014722458054	-0.108233992460063	-0.0448054791727877	-0.0609580071564811	-0.188890425880244	-0.0576244134821438	0.0478270286652631	0.0332742136777349	-0.069536799171138	-0.0867852534065258	-0.145262466721934	0.0145816623363829	-0.0789933066061839	0.0748448424874615	0.0998695375778114	0.0515113441762673	0.00352147424472123	-0.0717400782065462	-0.0144911882574398	0.113875478971662	-0.0271172473179213	0.0206337406756114	0.0433192603812682	0.193989761810751	0.0505227655057006	0.0143577498707118	0.0601876696167988	-0.0866349249960549	0.0999144497456201	0.0105999804603735	-0.00286019444367545	-0.157761356596143	0.0702503480413083	-0.0453774987216392	-0.110356321673187	0.0260703594953445	0.0228641012020825	0.0391489054912676	0.00140312390345505	-0.000994134905637071	-0.115176993081628	0.0474095652978634	-0.122000987703737	-0.0744367060418541	0.0199572301061402	-0.0784334306058175	0.017733658840342	-0.0628457568135177	-0.0319808912625301	0.131937662035833	-0.0884688912256337	0.158164784854765	-0.240367114526799	-0.0927922869056264	-0.140119238274708	0.0883345746260092	-0.081311578557943	-0.105238460093432	-0.0865845899321363	0.0757825335736427	0.018897973701697	0.0328356432626637	-0.109581961142614	0.0345526108198493	-0.0730708817173521	-0.234288875110829	-0.0608230118167908	-0.127372589340096	-0.112419555547747	0.0472862803586098	0.0143398298861173	-0.106077112541735	0.0396275207700756	0.00929828923571195	-0.0731099459902207	0.0284870701663991	-0.203812411903521	-0.0545914371234116	-0.117237794320584	0.0521355454790244	-0.171300831873544	-0.190472632709008	-0.0806527776927989	-0.0824149259618291	0.0597194461782027	-0.190082261980501	0.231306916967526	0.0192224141649798	-0.0883638363683635	-0.0629049671855203	0.0450591572368608	0.0599662111944845	0.28594113924415	-0.0514895296703705	-0.00628613853167784	-0.116143025115657	-0.0715939774963869	0.0183296100661609	-0.216885403690559	0.0733912968829099	-0.0105188869967601	-0.0428161696627383	-0.129654504597763	-0.0218186111793246	-0.0421970443436379	-0.0626449719057588	-0.195905480426492	-0.10461778205082	-0.252532299079951	-0.0572894432451138	-0.0879814037695028	0.109648168897214	-0.0876280192844083	0.094724785290995	0.0737195927389792	-0.0292075012051068	-0.00853821389138031	-0.0466722951877934	0.0504322743501385	0.00441608704011361	-0.0626462818789097	-0.138393621376344	0.232480762145675	-0.0328597033461076	0.0240033428784595	0.111401600423409	0.138095516715828	-0.0189096717378957	-0.178492081196297	-0.0870792669721514	0.048344328649122	-0.206806795614212	-0.0499934856719918	-0.157637010517531	-0.0885243597625471	-0.0604956990759196	-0.0988549244737252	-0.08331720849915	-0.0844170748257833	0.023829896370852	-0.0529416179130912	0.158089861172998	-0.00726396146070662	-0.0809717313715133	-0.0295884263604722	0.135277420528234	0.298914760745194	-0.0445961371062393	0.0336893397460754	-0.0250529885931708	-0.201665417698495	-0.00883456657043719	0.135688011757379	0.130491170516667	-0.201689234915017	0.038759402721718	-0.00262873377659096	0.0657910309269854	0.161258279277583	0.116291016778165	-0.0923664367683614	-0.0444173112855464	0.0618386089565833	0.00122374963037433	0.224024754942691	-0.102148222044411	-0.0849323046723766	0.0608284809370608	-0.0749528356721027	-0.213937478011523	-0.101842069818874	0.00889538276695396	-0.0238819950036318	0.0441929935212596	-0.0763677207892333	-0.163295001949344	-0.018612341205421	-0.0244821363446445	-0.0486428051445962	0.095245917464604	-0.0758897349626926	-0.0408339019181597	0.0725949174887809	-0.149184494062627	0.0678603527612665	0.0896646733596155	0.00988100822666286	0.0209497460791445	-0.0553612984367751	-0.0418687482071702	-0.0596597307127029	-0.0332240600386048	-0.0777624154043695	0.218792042995833	0.110480621564122	0.0467280385794203	0.061094200651358	-0.0186924242601604	-0.0829307461376511	-0.0818920109441327	-0.0706762744300295	0.0885440371047965	0.061366763985412	-0.467330988393987	0.0723608643950256	-0.202966978617437	0.0507964917988977	-0.0432182361715737	-0.0549528809284786	-0.191094448327805	-0.247458558747807	-0.085455177307247	0.0384070193311783	0.0173461149439187	-0.062990500581412	-0.0732278358567013	0.0136095634307943	0.00102590088313242	-0.0220138878142782	0.0875118917339153	-0.120590094448256	-0.377205654528216	-0.124676506735127	-0.0294841874753895	-0.0747661951150212	-0.19704236851082	-0.257431565094276	-0.143192426309589	-0.114568616291225	0.0931294210017273	-0.0803574154551932	-0.144265206916156	-0.107914511651051	0.0782966736305313	-0.11230694122274	0.0834100339693343	-0.0689219746286356	-0.0539085897520927	0.0539268072341275	0.0335251213991795	-0.0579826931035226	0.00619621826461917	0.0583264213237164	0.0419104077319584	0.0563680398757366	-0.1225500963892	-0.00668228152648475	-0.0194983846808035	-0.0226319755544059	0.0695400798512661	0.0574650314683531	-0.0469504481005882
HS3ST4(9951)	-0.154972027446844	0.145044518704177	-0.0517324881895387	0.0874836226908799	0.0063787325165987	-0.0224768807927783	-0.0929404898086349	-0.316836131429685	-0.028199780330752	-0.0254272616558784	-0.0808918438920575	0.0730707938133761	0.00422258423282319	0.000934562271545815	0.11920072328505	0.0288031230686241	0.0289284216677861	-0.147696599005664	-0.0159275274663987	0.0572401785551159	0.0615700294327385	0.13120543292515	-0.079264088651511	0.0987376617977735	-0.0270652226545604	0.0260077559739203	-0.0384976490089595	-0.162794310363695	-0.126342535489338	0.0119539375348422	0.176810950177002	-0.0212965736177241	0.105654156745159	-0.347139738641551	-0.211158681332334	-0.186223639765585	0.0114473735819324	-0.13487234146802	-0.0686864672978565	0.0378450133981504	0.0731913327284555	-0.00912100728878682	-0.0956669064786622	-0.0927386253205552	-0.0989486724856513	0.0450345110095185	0.0170134756971089	-0.0377367650460999	-0.0565302476976895	-0.0447594101224084	-0.142892300289828	0.239165402334794	0.0328373670937619	0.16425046945454	-0.0750981641034079	-0.0531085521461784	-0.0218035379745054	-0.243101935543813	-0.195299095285033	0.103183527682964	0.0976719102536221	-0.11799376587567	-0.0154514448992715	0.0723111415091621	-0.0214354104923529	0.0230308579477162	0.0175345835477347	0.0387619798288131	0.0954189808027984	-0.111424425566608	-0.0256439989306151	-0.0225152256205462	0.0528782844394853	0.00764435566497496	0.0354364298343398	0.218684418508591	0.0438722629880143	0.121620588483669	-0.0935746667848762	-0.139095778672908	-0.00412728763231392	0.0289514489755861	-0.167460986569193	-0.0837934798021113	-0.0861715131018879	0.250952548695586	0.281917349123057	0.119966590557209	-0.0228496361218736	-0.102105977241536	-0.112501370029827	0.177336971404768	-0.00962064724164056	-0.0940841987459803	0.147288887560795	0.00709078335088804	0.0269652348359777	0.057567764609362	-0.0192516952777658	0.0580829603170058	0.268197187489726	-0.110184533982209	-0.012629295327287	-0.0571354185459778	0.137272608410303	0.0668606238963809	0.146884189983883	-0.142206444807111	0.000796812536970129	0.053437158484638	0.192118320456256	0.0346847185948875	0.0130289630440304	-0.220555499101748	0.102275903894615	0.0311235887746333	-0.0946625084327662	0.245308697862613	-0.271750344932452	-0.0568585968715812	0.00603079402159312	-0.0966200632096517	-0.0722749803403325	0.325419219575676	0.0802064332344886	0.00375115130337068	-0.173689565921886	-0.0734623693816148	-0.178885459630778	0.0447124749821338	0.00215743490415647	-0.122076978436993	-0.102996032744372	-0.295522875508769	0.00583899784118855	-0.105081371928724	-0.0496754364530169	-0.259535476713609	0.171658669686193	-0.143973676577065	0.0681875760580362	-0.0242745013088332	-0.128109262823882	0.038765683973842	-0.131546593487818	-0.0382232233314928	0.0032270382481612	-0.0994250168979426	0.0623490140028633	-0.0948459572666681	-0.154532049496177	0.103540444973544	0.0680580550748141	0.00622239551647674	-0.0940315356806155	-0.0890520359003793	-0.0877760544469682	0.0816307164627184	0.0988506763353236	0.0137071568225901	-0.173241348895987	0.062819991958969	-0.242635353610256	-0.184374225173661	0.254264297099674	-0.241212858117943	0.0793023123454266	-0.101697818796744	-0.0637028082965454	-0.111886028091041	-0.287736120746041	-0.0487391154672392	-0.120434456486404	-0.189544536629283	0.026039778539274	0.166533272740708	0.111469018141656	0.102058421000417	-0.0424398716524328	-0.0835785289357418	0.110105873857399	-0.0745821425665671	-0.206838893564749	-0.105957141756546	-0.225726117379562	-0.0623628989488621	0.0274731737683917	0.202783795611333	0.0324968667122717	-0.11172400988213	-0.00247036776011394	0.109683872152463	0.0659168941299786	-0.0156277272285884	0.00375045782775615	-0.0493926866584342	-0.165540825837364	0.00362011923920997	-0.0234627645006311	-0.0217918983092439	-0.297835655601439	0.16488976584347	0.0395581969019705	0.102620848340937	0.00980298111217252	0.0259392079782422	-0.0478363126194464	-0.0416992515914747	0.0963376449455843	-0.0632980473734169	-0.0155140599849366	-0.123132378158654	0.0227814538729106	0.0954667070495203	0.175315345502207	-0.0814361503517423	0.0282369538521163	-0.0281130536838852	-0.126729003870826	0.0980696183200892	-0.0716936177451859	-0.14070907762526	-0.0618058735720203	0.0723733927304967	-0.191763787182398	-0.0230627314927702	-0.0703917447334085	0.0412525962300114	0.0748410040363885	-0.0915794136430988	0.0810693405555219	-0.0705580731696432	-0.0533535694080722	0.0843465623018966	-0.0422523106870457	-0.093733365528449	-0.0105480999099943	-0.207963343538734	0.0447449773581212	-0.0705711597186385	-0.173474041448554	-0.0101489388482901	-0.0585170178169151	-0.0483959532638984	0.0344642902038086	-0.0412533099587095	-0.00815236172111644	-0.0555344763580573	-0.047806158861356	-0.0538947656751121	-0.0748759130568067	-0.0572294350573039	0.0423225132377701	0.0253246811592151	-0.155247624691246	0.0247829375453123	-0.186139856924755	-0.175075399061907	-0.144736727744876	-0.138542204652281	-0.0492243996389473	-0.172098530185301	-0.0991648780479611	0.0522914109498905	-0.112556661070199	0.087737298825721	-0.0252950420900307	0.00625021095340751	-0.092672479465538	0.140419972903729	0.0305614157694696	0.160333572675109	-0.116597544283006	-0.116015018642463	0.0139885053462705	-0.0954198574543318	-0.0795009576253275	0.0775556152855642	-0.0806362589839093	-0.0370860078046201	-0.15739087952571	0.170383732933674	-0.0517064858293762	0.14663744091113	-0.0583929594325386	-0.0300014292274786	0.0799029983608131	0.0487936824398381	0.104283064840134	-0.0538270240243847	-0.144975351505174	-0.11656148493535	-0.25440871918504	-0.0333992311036658	0.0247157588942754	-0.155874160567481	-0.15817761554717	-0.0402022916485164	-0.122721904005759	-0.0867449596140192	-0.0064470946250718	0.0477450428080639	0.0844362631522615	0.0501337481930859	0.0125142672298103	-0.12038040130745	-0.063168222573467	0.0837773855486356	0.0566007469652165	-0.0614286395995949	0.0930616927109498	-0.0190790965882102	-0.0766727668981586	-0.0375676642611858	0.0737233195671894	-0.0617532828905373	0.00323322982271716	0.0164803324957635	-0.0828406955108579	-0.18360681109662	0.0190497992488029	-0.283288588369105	0.0136070103298152	0.0964030846216034	0.0316028072030002	0.149876786420739	0.0961006357698944	-0.068402975014431	-0.022418991857316	0.0322085597805757	0.00985424176888005	-0.0228458120911148	-0.133447090528838	-0.183432564617174	-0.44698916569812	0.00783701295330573	-0.0310184549819475	0.200729564886886	0.107831139470452	-0.00132942553454726	0.0686886275077845	0.125610469225094	-0.0369980031796413	0.0670909567247426	-0.00439936626131425	0.0462452509410978	0.103353941802089	-0.225998963402498	0.0451641218661662	-0.0286122512062173	-0.0441633583480317	-0.189493782294664	0.150507516486335	0.290701909737036	0.019491988807444	-0.0324929682818912	-0.0918446377822967	-0.0638935652494316	-0.110802691528787	0.0948275755699875	-0.145911166978575	-0.165354964829882	-0.0035328210092307	0.207976817889291	-0.172835094184739	-0.0721941748667128	-0.0653391412729094	0.000283633670498086	0.188480453108469	0.0415331763532718	0.0133484295342403	-0.117310531991083	-0.0288715293794908	0.00447358881674399	0.125183475307274	0.115301565789084	-0.21259816566073	-0.0471472317827549	0.0840292615898507	-0.00387206114085029	-0.137892239795595	0.0865295179219687	-0.204492961350167	-0.107324887334012	0.0541136344631061	-0.0671185374215647	-0.0256466509878801	-0.0707539077801442	-0.0543072454607344	0.0343391861084293	-0.0616235231449355	-0.139301579542068	0.0934808906324062	-0.138997212071027	-0.0324677852754176	0.0194666181077937	0.0465355199821053	-0.0603755225749951	0.175442454215975	0.107774803359581	0.0273910247218695	0.0616119789197121	-0.0945147781898325	-0.0343501794589142	0.0268533311354942	-0.0788478895144339	0.00281853483092329	0.0394967322255477	0.216170007197679	-0.0270593435625308	-0.159538324338927	0.189674257360177	-0.0519632181667591	0.0364836603429983	-0.332415022710156	-0.103669771562565	-0.0987761941554318	-0.140884666933296	0.135866300577621	-0.137377589869455	-0.240784612465716	-0.128616220370645	-0.00332191771214223
HS3ST5(222537)	0.0939204318194067	-0.000591667909732731	0.141038548533058	0.00244268268914627	0.07548355396017	0.247847642362022	0.0659476147284213	-0.124342961666789	0.0167335422559523	0.0809873104451141	0.0746222819059063	0.0192499445304118	0.0101497968516142	0.107660960338819	-0.00322586241527257	0.0109178910902774	0.0998366762178828	-0.0705945194003174	0.171555218757664	0.0435308018910748	-0.00697497176603874	0.0816148151748192	-0.137846078352851	0.154979945064058	-0.0822011571425627	0.0579623189792211	-0.158586001538218	-0.0302496416603609	-0.135826722769564	0.0823426889454699	0.00474104218514615	-0.134125135212621	-0.0813252519692087	-0.0929126186315077	0.0193735070981552	0.01182178367545	0.0254667386966541	-0.0642312784602818	0.111001024492519	-0.0497639321855838	0.0430388324836422	0.0117437146326129	0.0768605362450083	0.0653648308988248	0.0384806402427245	0.055604624530684	-0.102845110892703	-0.111692078420896	0.0282214340938324	0.0844708306673008	0.113897252890668	0.188740384675649	0.19571852180046	0.0211019694105865	-0.224395860017263	0.00627063284184698	0.0418664137175747	-0.0165902638121026	-0.0264750558760435	-0.0111895078537265	-0.140945332217794	0.0395324287241878	0.0273165020571743	-0.0626967880759997	-0.031594330821476	0.0181733424496466	0.0807448155056044	0.131675634589789	0.0274162460130826	-0.0797097270442101	-0.0993388317770888	-0.0170244301907156	-0.00740554803794792	0.0646111966413602	0.180808720744963	0.00891360599049236	-0.0217322635531332	-0.0490013655738737	0.0741177781197583	0.120283358581237	0.0353223552729612	-0.175174747879238	0.0903740476663896	0.00671214794657449	0.0244186745348596	-0.041359185746412	0.0315962203450438	-0.00251246910807034	0.116791267663963	-0.0789497878400643	0.357671703372099	-0.106653056102031	0.0218509723401636	0.0512328043780143	0.0895974401951418	0.0558197829597324	-0.0265651677542375	-0.0104751365418744	0.10578058869001	0.071350537615009	0.189247977308695	0.140924749612775	0.0104951030472901	0.0246038419032717	0.157376988090537	0.0731679867113013	0.0296177379261419	0.087884641358274	0.141764273394121	0.0710867318009269	0.160955334673936	0.0759118116501617	0.25151711614494	0.0012470560688672	-0.0668225167086022	0.00332164372778081	0.0417678960733514	-0.0198099481294211	0.18646682380769	0.00202432102730515	-0.068530561784061	-0.0656559010153047	0.280100636333112	-0.0515034695616741	0.061094375243451	0.108175014495505	0.133220658534929	0.388450868568358	0.0456558100114395	0.0165235449043857	0.180313147451511	-0.063601847002074	0.00809405293991119	0.11499464882555	0.0179950138253009	-0.0394973743488549	-0.0713392040337344	0.0336210496233498	0.0415790907801369	0.129614832571671	0.182141519389406	0.0437410870235637	-0.129670956468087	-0.0467475233251855	0.0937414805338476	-0.27230886693401	0.0236869031881105	0.169539130090198	0.365480083466914	-0.001681710981643	0.00037373571043163	-0.0406781361367322	0.103829561128953	0.0371708162184456	-0.0522351128604083	0.0501515276845995	0.141377868482474	0.0349923796465068	-0.102302680018533	0.139532859945516	0.110844914409035	-0.0311996338124195	0.232911498521347	-0.0817693133989022	0.0430173554613056	0.100563823675742	-0.113037370789904	0.0174508133222428	0.195042231481594	0.105435231590865	0.0903980360265042	0.0598391748473791	-0.0433190198783491	0.213413852791211	0.0469794885390723	0.253857192717608	0.115991041452603	-0.130691781393326	-0.0025539356821245	0.084177306303212	0.0550694644956317	0.0194071757615911	0.20103021973716	-0.0806203410853369	0.201707724110065	0.0915918827727472	-0.0111806564328282	-0.038815496073857	0.0563034990223755	-0.0435809061502355	0.0356618912471955	0.0650095760030303	0.0818651725993886	0.0127263894014248	0.085714171848913	0.0276239149139004	0.0285995733314264	0.0607290238793559	0.0705879912492583	0.12738719257323	-0.102369622155154	0.0303540943763044	0.00258813093169884	0.228321084407395	0.0553181628133426	0.087131175029076	0.0968281425923195	0.120945129724215	0.0427393945096464	0.153480804996922	0.0565695790089646	0.0394603098155371	0.00530658294538533	-0.0273754673227764	0.0533218017809813	-0.051244416601948	0.0471044184756555	0.0706668330134874	-0.0221825015842285	-0.0291194915233058	-0.04388484874066	-0.0847519450303354	-0.0153134518116479	0.165362569026367	-0.0403344460280278	0.143055754408115	0.0787462781479986	0.0888519472619682	-0.0256530015679698	0.150067675820956	0.0456825067351187	0.108355732026427	-0.0242558615973091	-0.0766201169845603	0.145921946451646	0.0497082939253073	-0.0402845457332066	-0.0174921096422315	0.0499827615268025	0.0422658334585035	-0.0123033631887902	0.0422598634387427	-0.040533474817843	-0.0268945558368465	-0.079891781789436	0.0418168455871518	0.0173194453639361	0.120451676295371	0.12009233018004	-0.0425960122302495	-0.0777168749888014	0.00930672647693557	0.0815810464834036	0.00357827481047235	0.0354262810344581	0.0726437363224984	-0.0189896910624492	-0.0362649311382137	0.0140922344892169	0.119258955199937	0.051360945316904	0.181510630577448	0.00501558187692966	0.0495149169724079	0.16701413343458	0.0122206157451531	0.0137168288779014	0.0281958560532581	0.0198393855644422	0.164519374820991	0.142558760674267	0.208110857986069	0.00875715729201532	0.00547667254831954	0.0169752503953038	0.0525817971995622	-0.0617291016115715	0.142338109077468	0.0463486467651159	0.0963852951097603	-0.206270903573972	-0.0669959865801349	-0.0676715178088285	0.0542512635001254	-0.0151448352407619	0.0317507889496411	-0.0111193564142341	0.00461408592229931	-0.0492465147836571	0.0182875060592586	0.149811806464457	0.117813962393139	-0.000328351625592228	0.0786703010781095	0.0740151258410669	0.0732175224900317	-0.0953603313232789	0.0139022756788366	0.0921537816553355	0.041835694745638	0.0845277540282965	0.0781836009558396	0.0683898749610966	0.056432666249763	-0.0306216093117368	-0.0558388706675831	0.129212448555661	0.066511768113866	0.0265451164242206	0.0697221727499421	0.0316982145375672	0.0561618362889866	0.112636746633075	0.0836714634592278	0.0319117470216045	0.0194914421362497	0.299928607035849	0.0303883221876355	0.208656397072894	0.0605005679484318	0.0232697945799437	-0.122802165898339	0.00405454119103377	-0.169537586627367	0.00745929406528491	0.0615224940688941	0.0505062015501828	0.00956008285728815	0.024503419943663	0.0549988734894949	0.0120186544207385	-0.0231054326830408	0.118344910396	0.344531879048785	-0.150762294453306	0.11888238387275	-0.00832103416572463	-0.18358404022978	0.0483278049740402	0.00736047673768887	0.129870929498381	0.0443137069843432	0.0526231807527519	0.063622076107275	-0.00390853213274236	0.027759602187671	0.0816627974883374	0.0815740081622158	0.0484043854405245	0.0643436693496251	0.0175444086818614	0.158054348545837	-0.0216936384213715	0.207011251462149	0.276818396970876	-0.00300545239278298	0.0663219909157485	0.00240806737781531	0.0663827967687443	0.0320103429234802	0.0731162192202161	0.0261592310015796	0.110704533986528	0.104761712346646	0.121268374546541	-0.0340357386216863	0.0637877451355932	0.0850420529114063	0.285395912622836	0.032338263582015	0.0295331190972363	0.0415013759940219	0.0353016029465797	0.202513791000319	0.553968000135407	-0.0908312331211906	-0.0595381310737673	0.0608264533732509	0.0564044546625222	0.0533075885595786	-0.0451708305679414	0.155162530401198	0.0788101931784644	0.0721717659546052	-0.026420165785199	0.0161321162532082	0.00959119177601289	-0.0746972921469737	-0.0131242399205926	0.269348045056235	0.161416414536916	0.0130371320528745	0.144302566428184	0.134379079098605	0.0778356366016366	0.126272287525626	0.181662028678461	0.159251291231494	0.00767644421619694	4.37394924263004e-05	4.81739676658384e-05	0.0216330296359272	0.0661050334054428	0.0228918011612458	0.00739649162943596	0.166122706508875	-0.100472919590489	0.0654968573244565	0.0400402559760578	-0.0786776035106547	0.0956487797502921	0.0694499932982161	0.00605280585680187	0.152600491170823	0.0834182917963569	0.100165785033454	-0.102656106303695	0.0414568593526749	0.0385371092752408	0.0561265293275625	0.0358911895583863	0.111946579146448	-0.111842233475035
HS3ST6(64711)	-0.0217931711311681	-0.0253908472895285	0.0104494701520941	0.0702359684691957	-0.103040822519074	-0.0435966093754371	0.029542813306589	0.0374405645988814	-0.0521906712663517	0.254568245967015	0.00393632851465084	0.119121446469556	0.0496978738635109	-0.0389315187469316	0.0836448189007272	0.0662476512757138	-0.100654193969853	0.0922273351604052	0.0797087701032667	-0.00315999475008227	0.0765208905261203	0.0127575122793788	-0.0816411314038101	0.119700126905791	-0.106087950634691	0.069501058843637	0.0702090154518796	0.0363043060844044	0.163666320968469	0.116828669249343	-0.0668087594258779	0.038005439607961	-0.0716863623850202	-0.20311636251996	-0.0536440221726892	0.166688118129177	0.0645688227790456	-0.135433418837143	-0.228736298238015	0.0112063413040799	-0.0906992301648876	-0.19054452160266	0.0996477565219599	-0.00585977918220897	-0.128807301967446	0.00691070114544977	-0.0751654777566169	-0.183050095795601	0.048474997462586	0.0615671144411748	0.0135606996047553	-0.0500297373677211	-0.107938319253875	-0.0182017082795383	-0.0269652499709123	0.0757456062079445	-0.0271477353677641	-0.0249025749002313	-0.0614294820464552	0.0541774649894051	0.101051372299274	0.182537848999376	0.12093164100073	-0.0218821358610057	0.0280908488335591	-0.02490751037584	0.0478544065946282	0.0208943150975298	0.282627910662333	0.0735614696398361	-0.0122241059432961	0.0637639773763567	0.0585760100114622	0.0566869496800007	0.0925598821747147	-0.0509575352757829	-0.0140846024118179	-0.230537113817023	0.0761041584531945	-0.117956654767306	0.0234055639722937	-0.0445422718144278	-0.0605036484349548	0.136093940126099	0.103055219052327	0.188120662075827	0.127264999128639	0.106087331679665	0.100154857323119	-0.0021888989588676	0.0972803175973806	-0.13480851599515	-0.000937826097885647	0.0888003748401646	-0.0232350662853195	0.00138254640549964	-0.0544986774401907	0.0373175081952334	-0.0642906959609364	-0.116305422335232	-0.0146238692826897	0.0293451444669788	-0.122523631739314	-0.05656212055361	0.0911605717464605	-0.0759197964500841	-0.0333462389859029	0.0439364026234876	-0.0943468215142779	0.0504147364105809	-0.0244636584827318	0.109378529064368	-0.160861966222169	0.0418527977111908	0.133900720271761	0.0833193927007764	-0.0390655624443833	0.196604433976912	-0.122986342193518	-0.100183390274711	0.190899360567336	0.0793980131026713	0.129778693603329	-0.00810650928431984	0.135193311489549	-0.0226913874237505	0.00278796501015167	0.0312926798178577	-0.0145740333701761	0.0105664192320525	0.0500206322289649	-0.0634158223577611	0.067353384373646	0.0129405073601797	0.0259934139999049	-0.0201859133854876	0.0311976297825321	0.0708588129198872	0.0492318624615456	-0.0258278310875788	-0.0921152186307651	-0.0583716744223195	0.0624444183298266	-0.0240183403744896	-0.121732048234752	-0.151545730000311	0.0878431871844163	-0.0096249670448428	-0.0596391660524883	0.104649012910903	0.0517389847202513	0.00878210037031911	0.142476310709393	0.0835493393569074	0.0270388391621506	0.0113462615309294	-0.0200158673826233	0.0186259575680952	0.0297931184898338	0.0995999760222381	-0.113477466938981	-0.0776002732136195	-0.0303573064262488	0.0285934559383907	-0.0380885467355577	-0.110941315896767	0.0167226212122726	-0.0112983118360071	-0.0350532645310121	0.0191322850256625	-0.0740975099631388	0.0225992110739801	-0.0355496596542318	0.0547459508684641	-0.0421064978230634	0.0337212878643516	0.0118716936778315	-0.00127282411178955	0.0806051778328498	-0.0329280740476841	0.0445009743092278	-0.0225485443531405	-0.142621646701885	0.0664805231311893	-0.214462776687913	-0.0367272597319872	0.00225355803280253	-0.0627492797049986	-0.031502353687095	-0.139024460752185	0.0413219321631203	0.130843090942449	-0.061648284498878	-0.00411030011571388	-0.161900625027924	0.0525393448974431	0.000723652541499944	-0.0325629045340947	-0.00681407971243898	0.0797800092667854	0.0278011550860797	-0.0202916058216474	-0.0587468871728858	0.0624706112587287	0.0302493263930405	0.125285918811704	-0.0986774773467663	-0.0538167488497511	0.0605865146407116	-0.0858420194439833	0.0398873355140571	-0.017584983352893	-0.0712735669266425	0.00589616536735023	0.0912445457643874	-0.0927240619255475	-0.0160252672222654	-0.187247792602731	-0.0785339314254498	-0.0738072977523122	0.0813798074753528	0.0478327763122752	0.219511100376882	0.0168808602967077	-0.156275206307655	0.041511753992756	0.0268497007486382	-0.0349818382499116	0.0193115397695045	0.0291137772129998	0.00186885283597928	0.0395023728158446	0.0554374819818553	0.00695355257281591	0.0310452115919459	-0.0918199571627849	0.0851541939257947	-0.1784407209155	-0.0210684838709629	0.100455716561569	-0.0851239220585859	0.0544827555465574	-0.120932743709855	-0.0189054587898699	0.0540148311364537	0.0690005429703865	0.028435367456379	0.0757965277108685	0.0381095804242366	0.135848742415944	0.0391196010067622	0.0663357301640685	0.02213259927081	0.0210283422020502	-0.0511580306666307	0.0797073592559124	-0.145106825491111	-0.0360317786305588	0.00614352694692234	-0.0557779609387838	0.176578961869916	0.0310219729201559	0.0664510071609781	-0.0995542034403536	0.0215894937878348	0.00401418484117333	0.0595178011874879	0.0303542000108501	0.00974215036353498	0.0240070765596939	0.0438571310746384	0.0280948308120724	-0.0386865173775925	0.0243493000143742	0.0139961018637426	0.0768508954158601	0.0307346636663958	0.0812173846275503	-0.0239811839311343	-0.0583498566317888	-0.032349779764111	-0.0719964265881587	0.108008164563419	0.0832522503788045	-0.109116171975766	0.0585862400883768	-0.102148841177209	0.137051108472089	0.0893775501302206	-0.0601521148672216	0.0218015098364343	0.177115045803096	-0.117597852538477	0.0175208576227666	-0.154543904098452	-0.0283208708860859	0.0771412430304224	-0.0263803617792399	0.050430057560227	0.00279506428105289	0.118216359499913	0.0129742578369422	-0.0139378563609736	0.0871287558469248	-0.0673646092399684	-0.0313714270094066	-0.0156272080311193	-0.0894782301158636	-0.0497742317470888	-0.0601809263806758	-0.0176266394218228	-0.0615083259680062	0.115140749929011	0.127315681895169	0.0017326854244257	-0.0183066355432987	0.0486101657691924	-0.141051183805103	0.086168407860811	-0.120243931164195	-0.0202943515449743	0.0100894315097317	-0.0686791001130179	-0.00367851678111489	-0.0247815384066481	0.0063884776172474	-0.0194652781785993	-0.0777847627901169	0.0295796632099316	0.00902304982525564	-0.0310966261553689	-0.0476581422703058	0.0192236077329418	0.135907745913338	0.194127956997968	0.0915798594859026	-0.110034476429622	-0.0214752634763115	-0.0600895107816714	-0.0353170477030545	-0.00392980516603445	0.0857141033277594	-0.205141400315262	0.113369179565852	0.0616381623432493	0.164644464265155	-0.0138564371183744	0.0102893411551847	0.0331221155922484	0.0158144510467069	-0.0133114063007406	0.100775558109332	-0.0018280484445138	0.146825953341026	-0.0513780245143464	-0.0376967788769363	-0.0697651347149219	0.0484820665765932	0.0144213842338435	0.0399261680595692	0.0531691159611888	0.0398690473169078	-0.0716041523632944	-0.0821016530183444	0.145295768868252	0.0135716237047509	0.0842896019850387	-0.0286988855632312	0.223595629040882	0.0121954281983611	0.031329291807927	0.0212305007988901	-0.0316405871355189	0.172328386812415	-0.290160615994361	-0.0137873140178776	-0.0675612734347645	0.0355816217007002	0.0044469281382282	0.216996308408986	-0.00243586695914279	0.148252539773298	-0.00346564648161713	-0.155658051424261	-0.0529181034028781	-0.015072768334783	-0.0462013090892355	-0.0111517531669473	0.0507649499336044	0.0459351436063423	-0.00488705028096713	-0.000524684150861814	0.0333470902770533	-0.0228227599293002	0.12965222205106	-0.102144850600692	0.122534928407959	-0.205305520180826	-0.0418710207002546	0.136637197287499	0.0936273971309594	0.0352205835825175	0.145647632000487	-0.0857569627469457	0.0276055960133925	0.0424447214243971	-0.0135420964592488	-0.151571809961442	0.0630302782710671	-0.175648273761461	-0.0577173545970007	-0.111116710454765	0.0270434232099644	0.0730172761252224	-0.104945388784085	-0.139202804807914	0.0846232179185735	-0.10244158145277	-0.0253528136227377	0.016171609985045	0.0756369708628385	0.125740881037971	0.125152732593975
HS6ST1(9394)	-0.278991893969698	-0.305855324840367	-0.0956014587064991	-0.421395629444198	-0.273954647597282	-0.210151120703137	-0.543080598010002	-0.334847795169299	-0.479635327655327	-0.191469703510265	-0.0957351929166486	-0.292630129667201	-0.241486784887746	-0.32544684874076	-0.310503654553651	-0.439394641748018	-0.136427650754866	-0.391000904703096	-0.325018541251141	-0.266751986125811	-0.333383089384501	-0.261462759525773	-0.31478053517344	-0.161038882633111	-0.12698906192279	-0.310804051022951	-0.413678473608006	-0.286768871572471	-0.299734607778194	-0.454243600921765	-0.198458394499918	-0.321355297624661	-0.351182808883797	-0.220174532080579	-0.171763030287338	-1.03402953024485	-0.366671383294324	-0.426254082475026	-0.292006382801463	-0.252148748399074	-0.262964711796526	-0.270798971739305	-0.473989950584058	-0.242917911473796	-0.330857179354948	-0.0548301411941867	-0.243912285757526	-0.378349592817372	-0.245419610401181	-0.383622275168528	-0.242464858678393	-0.276886345817896	-0.20196952135688	-0.279192611081541	-0.507342978983485	-0.475358513262493	-0.280549590412805	-0.335028863950705	-0.337788013534684	-0.0988375517591824	-0.330381492543866	-0.265656330924035	-0.158506766566853	-0.258881576757219	-0.196853216048705	-0.189575982924351	-0.284671318082812	-0.0965115717000408	-0.256573245805002	-0.28073129679303	-0.265145056836906	-0.210859253597626	-0.402323012352801	-0.352060831654816	-0.38796756461424	-0.28152310707799	-0.283732018911776	-0.399068064171793	-0.20191063138318	-0.230653837424843	-0.287304727963928	-0.0535125862068869	-0.207115475083273	-0.474996219541964	-0.169612297834223	-0.34069940471678	-0.141285507915391	-0.150465561814315	-0.316197443506653	-0.163132192959124	-0.246110534075666	-0.35730961604927	-0.129845775538663	-0.159538402326626	-0.283218503629619	-0.499431016499911	-0.272161261618225	-0.381360526217272	-0.322184528489736	-0.138485742007441	-0.425634498444878	-0.267292109636108	-0.123506770346277	-0.247306157537195	-0.23131507428128	-0.400864030866841	-0.36576233719215	-0.213218879243965	-0.473707124656325	-0.258913395418992	-0.171945183543878	-0.3684734532048	-0.292397686583871	-0.52228840703167	-0.0981624668080597	-0.36540662210059	-0.284571178709554	-0.257158041219803	-0.320164564695061	-0.465231064150139	-0.257666131758536	-0.0377912259829231	-0.520277472005332	-0.285938499689926	-0.234930664013843	-0.418100268900226	-0.189829263735606	-0.36084837239788	-0.258744553584132	-0.30069265120827	-0.0603022278441886	-0.348236663132691	-0.314395160590247	-0.48141926809368	-0.399679372891757	-0.42048858800177	-0.135857514931377	-0.191895058092336	-0.176289817172755	-0.362610182618037	-0.341755905073714	-0.205636756428454	-0.201855848163748	-0.49730739796886	-0.540216207488452	-0.232749591973997	-0.261096644205151	-0.279448354178374	-0.231509634212206	-0.312558575431848	-0.267338744173113	-0.329540967159889	-0.0545609526442287	-0.170955166517426	-0.240856703230999	-0.265224657870655	-0.522044341186575	-0.364002945320909	-0.390655330590381	-0.347448686962847	-0.248292233859664	-0.228462065691114	-0.309301635144198	-0.154464129161171	-0.227076197109485	-0.308211146233956	-0.644959033744145	-0.257844574303391	-0.379415541495679	-0.264208409589448	-0.171560015079402	-0.166143587433679	-0.104907346803531	-0.35534182444568	-0.254577927249418	-0.426073468445974	-0.337950151321979	-0.141336769874173	-0.384972792939964	-0.240265099350278	-0.209881538082961	-0.482258730498494	-0.44016769522232	-0.329278757183989	-0.202354170896328	-0.36652854513511	-0.390423081078758	-0.307407520258808	-0.124123270113128	-0.310916896275245	-0.463319924131323	-0.420585520678287	-0.30687087030171	-0.371424200402669	-0.175825138400106	-0.249724317178596	-0.364069543315699	-0.328017514838892	-0.173029522979537	-0.305334793914702	-0.253124014253423	-0.30823797518582	-0.230881445643226	-0.558046367056968	-0.40106176776602	-0.326073358220571	-0.313484165760074	-0.296613153507968	-0.17475029952825	-0.601967937771025	-0.216964749429757	-0.311623639147509	-0.407389991060464	-0.248748646924365	-0.143818943690884	-0.0163147349113015	-0.368241211087425	-0.0766123454027518	-0.271570589496241	-0.465781401746877	-0.202859181542656	-0.221934991861592	-0.363428220193633	-0.374058012307075	-0.251011097249121	-0.318487341570558	-0.649539617529581	-0.360652576825798	-0.320887519190378	-0.15373318223008	-0.431739063945459	-0.258544028805346	-0.312248630100566	-0.32573762257	-0.5022405624669	-0.402155250401639	-0.368663629767107	-0.526968396019625	-0.200895424753931	-0.330074254760302	-0.557661667892426	-0.328364247050499	-0.18302804809574	-0.27535962937588	-0.317927907693634	-0.168624754451426	-0.192612009679094	-0.293885903723879	-0.257811331501653	-0.337474311078458	-0.372010059942415	-0.325929707204201	-0.292436443657072	-0.401761033844896	-0.517891191056679	-0.281980708709788	-0.189895825248329	-0.387359732235325	-0.317861962145007	-0.38561298961499	-0.509677110242394	-0.24234476488306	-0.293342357962601	-0.287307666160419	-0.346929057409376	-0.284870930437623	-0.247795155372343	-0.261554748602541	-0.288397296797587	-0.300703554071167	-0.207455036129724	-0.637429873527426	-0.388664995968152	-0.21738332133027	-0.302273850851429	-0.259818906033302	-0.152107565627409	-0.0719197008918674	-0.383077952406084	-0.311387831706946	-0.441139477095907	-0.309570767625156	-0.43097204459196	-0.188860365056712	-0.328127794087915	-0.244195989204936	-0.645494929000629	-0.333298503154159	-0.347299733146623	-0.312318880225756	-0.305971182726613	-0.154484332608595	-0.173521391009423	-0.121019479695407	-0.264438694386266	-0.410318017647518	-0.346326382786441	-0.29376769358504	-0.100982900139455	-0.207998468149788	-0.148107445877514	-0.402358630603768	-0.328906760534838	-0.227952610874774	-0.09328045548042	-0.370006415233021	-0.39602229181312	-0.228009686034671	-0.341064791394624	-0.175497549746929	-0.331611595039151	-0.259106839368751	-0.20774392775914	-0.317710082486991	-0.2456744546544	-0.16625534408306	-0.059822902128908	-0.60206532566895	-0.38035972664093	-0.220684021936328	-0.158997446887386	-0.51683340005106	-0.259064598788496	-0.730649574515641	-0.301887412397367	-0.345248555994227	-0.217218093542665	-0.27409928083879	-0.254101544781087	-0.352824008744694	-0.294333114875158	-0.272752251087445	-0.246204337836802	-0.234959314570039	-0.253205139427329	-0.34959234722274	-0.338339135593025	-0.312187134629335	-0.392649795762574	-0.347132595822042	-0.418673870047427	-0.241765875799138	-0.260761527918295	-0.425898333062211	-0.117316281175137	-0.373456056721809	-0.337479381317382	-0.408750748424528	-0.127967206722946	-0.239399703657966	-0.375944068166541	-0.459726345514767	-0.513703717876063	-0.392857071053242	-0.226865837604721	-0.256781800106132	-0.372594319686559	-0.404152901962137	-0.394836236256942	-0.424311210296095	-0.178020273274262	-0.323361019288563	-0.162811266546481	-0.294504800242747	-0.284622436127729	-0.215571272005982	-0.409078065443903	-0.239186586850932	-0.257086777702175	-0.395554839904666	-0.283473708932716	-0.0375863081980079	-0.350381768534823	-0.213481811804341	-0.378869771839779	-0.313065824961303	-0.142521527678451	-0.516010890149917	-0.230020586584703	-0.373228555351998	-0.342741649744157	-0.452578157571266	-0.390999484293641	-0.0833892190618221	-0.330115953703896	-0.37309809809987	-0.458884370934775	-0.15471573467676	-0.399497956674442	-0.277358827649571	-0.216989916935734	-0.106049899108941	-0.407091546393729	-0.236635018649009	-0.367642781935435	-0.608284594891858	-0.365307343078843	-0.116959615604351	-0.215212847272609	-0.388320054362977	-0.31139600585073	-0.356781724148339	-0.568213841376209	-0.221958638059717	-0.127388573094175	-0.344609224388857	-0.312431132071868	-0.188740068131956	-0.481791620784501	-0.350706734196267	-0.40548906772115	-0.161279549506561	-0.315832143143943	-0.185406956152341	-0.198795648936746	-0.280362034535834	-0.201504618193965	-0.371658803195893	-0.405909640650943	-0.56427627595077	-0.292407658349455	-0.350364196692377	-0.320440969905084
HS6ST2(90161)	-0.054460325627934	0.247943760732294	-0.0302017489552706	0.142419329894399	0.127502332051983	-0.0177673120247731	-0.0682487966487465	0.0472863205895036	0.0798942822699098	-0.127613376576796	-0.0412624110468259	-0.0114159650952403	-0.120368231862717	0.0331803188328853	-0.00747388102231526	0.0434846316692192	0.0928382145300573	0.0448590734047634	-0.0162464616366104	0.176357540499258	0.0574867624059636	-0.0510090357831504	0.0240641113049729	0.045663026076562	0.0526946805894005	0.060883988332695	0.144366386309738	0.143576057621398	0.138949209748111	0.106204294889495	0.236863782340273	-0.0591268673809656	0.0326465614848775	0.00188043086049465	0.00686517127235699	0.119513807842788	0.00484267788994599	0.0339098915230111	0.0357987446546504	-0.0989506019758448	0.131680313277164	0.00190317510493605	-0.0593142185084671	0.121378213740281	0.177735722046678	0.0300369178587065	0.173419180355219	0.231917271036611	0.151973473816291	0.0351313801856068	0.0423842530805283	-0.182498321578749	0.116839321336794	0.0261875923932333	0.0949481285149917	0.182571131915482	0.281245299309338	0.161557349944651	-0.0112867987968543	0.117137532157166	0.0942185585092975	0.151385081020126	0.0248607638664613	-0.132562949621329	0.0903765737268542	-0.100097470329628	0.0511683631308777	-0.155787492587479	0.0636563931999642	0.267248651966495	0.110019953273727	0.164666084166236	0.119628660294138	0.0434206194052667	-0.095945330611586	0.14098629253141	0.0922502908719533	0.0962382850451831	-0.0220501211586793	-0.128928756947929	0.03008960160529	-0.0997147079031343	-0.0325070876169546	0.0918478376892145	0.202935796740992	0.0685333486248572	-0.0566659895532767	0.135275991348762	0.104149138886523	0.02929788418329	-0.0749805093372761	0.0897853031406674	0.0540080427343768	0.0911599922360971	0.0216287953362962	0.115120318911365	0.102488945467934	0.202541521347311	0.0301703526813944	0.149128823308691	-0.0640874219444119	0.124528215224505	0.143865833353886	0.00884171523074587	0.0916367328611107	0.032585281943966	0.134657627852206	-0.0802274602458004	0.108311819132916	0.13024384267896	-0.0624722897075896	0.0598232663308088	-0.134522383650991	0.0382443210267769	0.0479411656205139	0.0522609490420238	0.0370606207889827	-0.0267237549542483	0.0618344716188634	0.11595617472633	0.0558053536651922	0.0397884937948933	0.0930995307006462	0.11439867590403	0.217371056909744	-0.105189909791389	0.0896595732946949	0.106147902537893	0.113216351508128	-0.0889165183024412	0.173280991227035	-0.0269868013936876	0.0191586485820859	0.0522638457613871	0.101559190761852	0.0966308888706674	0.159969110759201	-0.0586297795116251	0.111472339037573	0.0657331729007835	0.0808897751878462	0.0747495909379094	0.112491304625846	0.0823447758832512	0.012994900577731	0.0475772867732819	0.027339529034758	0.0901517991900357	-0.167297504819086	0.184325054804672	0.27218240554417	0.022497233956438	0.0704666666891584	0.0492134513304868	0.105382134737251	0.259556919501654	0.109388604634322	0.0431447462285214	0.11876590353604	0.0230500148539485	0.162813526566708	-0.0430438231523499	0.0841570488095193	-0.0361020963184399	0.0765616145315163	-0.194420481666994	-0.0254654665472946	0.146168155659118	-0.110822539412474	-0.168186948962746	-0.0136082831738663	-0.0480537225417181	0.12347725355001	0.013783055543068	0.0388355724953906	-0.0656442845295614	0.137123595846067	0.0578029846034556	0.0551412052300161	0.0321410355749051	0.276570089463107	0.103187065388851	0.181126153641352	0.0806150260469461	0.133963446835955	0.140764322366869	0.0162816556783754	-0.0990868444506408	-0.0269148067481983	0.131973319442731	0.0100552941590667	0.0135567015266851	0.114883955077093	0.138772479991041	-0.117155617684825	0.0654141279785079	0.100591766898351	-0.0676905834286809	0.0900158040649196	-0.0477568298861461	0.128467830064191	0.106995000557362	0.112340354151077	0.147389145601524	0.0472610368378842	0.118050002141326	0.0328893951473967	0.131825659928176	0.156794738329839	-0.0561554368189673	0.109803730036147	0.101680781650839	0.0990558975732712	0.209052962969225	0.0863589213432815	-0.193920215271489	0.101525807630591	0.110595087719907	0.0834839508882854	-0.0567300660568831	0.0310898650766746	0.116079118614882	0.0564885646232768	0.24796892005357	0.16879981297325	0.107110800933493	-0.0901899033151189	NA	0.358373436065379	-0.143776780110358	0.0413528806694108	-0.0610063483279785	0.0835756052633034	0.0835785089651756	0.161781270259451	-0.00352449972397745	0.0285496300232112	0.228251267398228	-0.00572731622905152	0.0405877782780917	-0.0118657140154135	-0.0257830756966878	-0.0104957876695626	0.0856905105490551	0.0673175965591234	0.122297695474031	0.0867098340902231	0.0271393399085568	0.167741787714039	-0.00549554848239013	0.0241876483991026	0.0471890974132841	0.0395632500612293	0.162629285327231	-0.0821315253040135	0.00218906229829542	-0.0340353886201696	0.00685960955632864	0.136037152942063	0.0797546082795521	-0.312310337740512	0.0504137516203739	-0.116763983679853	-0.00608366778449258	0.105105891202565	0.100061899221073	0.174516330382376	0.0205707150448108	0.113002387307769	0.0659974417914044	0.156358287109856	-0.0254027242994532	0.0935875024615124	0.000458918945786597	0.125767522494879	0.184373659790331	-0.0269270064997887	0.0972110756443448	0.0278482224117104	-0.0524361188621764	0.00962176365929818	0.262231330138111	0.0559009017212662	0.00962622013273812	0.193333113090206	-0.109083000161283	NA	0.201855253920559	0.11744254358978	0.177801913122777	0.0962532268328116	0.0571944109888508	0.05711867083911	0.132036843256108	0.097025155879708	-0.0418188725428882	0.102113866973579	-0.16585897161556	0.00582843538994023	-0.0297090489955857	-0.090178756669179	0.0134360509241901	0.0218490902241216	0.0205936616770319	0.0665728472549974	0.0210106798756221	0.0139143888794358	0.0340570298243588	0.157634793077011	0.111318031602027	0.2064825991081	0.0985630767636673	-0.0217927273992255	0.143687675954727	0.106448582801683	-0.000156763549194206	0.141064502818029	-0.0672755011863523	0.125938011806356	0.0963999880801179	0.0702200709652045	0.0874034891447513	0.118793426950027	0.127964252649217	0.102610317442554	-0.202119573354661	0.0943247495511492	-0.00933629265680191	0.134684817156556	0.0916081388625125	0.055822505228936	-0.116302289861529	-0.0400435130749968	0.031730574509	0.205050068524439	0.164180840006175	0.0685049215574315	0.0501738980028112	NA	0.0363519509219747	-0.0916905973730575	0.0693113096998793	0.0197536340767477	-0.05646929907309	0.0493013934520864	0.136823191743459	0.0179456611033177	-0.146309749220245	-0.0146455281645193	0.081521084453714	0.155373824939346	0.0182258406828347	-0.0320552415007365	0.0298614145112688	0.0985839099690745	0.0721203548159965	0.0520940809282035	-0.0197658409900461	0.00985392312558762	-0.0400881491948528	0.123880170739055	0.0304884179952494	0.10621996183968	0.160133716535287	0.112592127270599	0.204610680799509	-0.0910444538755684	0.0577891518394314	0.0973153387918627	0.106160867514363	0.0414549390644724	0.0325038669451327	0.0791400383029601	0.0891642017331721	-0.104969446311305	0.0474655158966392	-0.042831692520901	0.0218930578228111	-0.0735558941532314	0.0449422746030512	0.121111295365715	0.0833580711383007	0.00578962662031487	-0.157859402634569	0.151946572180272	0.067389388107015	-0.0185254672700369	-0.0026617449701761	0.0665916951905317	0.166448878151808	0.0646089384237698	-0.122385717004747	0.355127482076765	0.0629479188171854	-0.0520146090564225	0.0497813717093811	0.182577761104578	0.306796915147001	0.176214383526881	0.111455073276843	0.101334736872847	0.110781446757262	0.0537547025316009	0.251114712989394	0.0170065960175389	0.221295231565925	0.0794636592869927	0.0512993294270801	0.0113863479327633	-0.0164822261578953	-0.304601386115937	0.083529213944004	0.307321777836706	0.137848856967262	0.193684737074055	0.284053189943251	0.110157582704676	-0.0173923296333774	0.144335053759012	0.091806332183608	0.0299866135681608	0.0542650507125283	0.233641808703388
HS6ST3(266722)	0.0560539480820678	0.325517777743159	-0.0521811880341968	-0.0787650026368666	-0.162344669131298	-0.0631416217692725	-0.0986310019856625	-0.1347353081261	-0.183208392798908	-0.128636445908639	-0.0137946393119561	-0.147031550019934	0.0561035584209235	-0.101654776500494	-0.0653261506301869	-0.00675112429494331	0.0209374021355618	0.0551930490418368	-0.0182422868217141	-0.0234907350000844	-0.0656326860392681	-0.250952835056567	-0.202591916461746	-0.116139263622691	0.00599376147548516	-0.039678264768483	-0.255034017243257	-0.0829175932560803	-0.147692428881896	-0.141705773150609	0.0729658506162904	0.0468677471854418	0.0636445435684159	0.013138204384438	-0.00747802074871007	0.039989348460179	-0.0502538902247617	-0.174919452078296	0.0146778809570093	-0.0459663546338431	0.187455391442332	-0.202338727455888	-0.0216739295278019	0.0023624736477974	0.0220208334536886	-0.166342134319014	-0.134524499289293	-0.0275124854689741	-0.125322823764806	0.0347301559831824	0.0503418665682077	-0.553627117726261	-0.0726412805346356	-0.074889323462426	-0.00432481632646997	-0.0518373522124693	-0.0224914518472911	0.0177673201594589	0.140751440185462	-0.00599854551768731	0.0491068324404663	0.0359119920161145	-0.380678748583871	-0.126268472171606	-0.00188817618983419	-0.14153257663008	-0.0251241984031181	-0.107404162791744	-0.0427162873346454	-0.0974236733687203	-0.158468755476852	0.0456128066746064	-0.166484494546172	-0.0235353340875377	-0.157373582232427	0.00969784275676867	-0.00539316138464834	-0.091186657699774	-0.121978079208739	0.0430313419751281	-0.0360704528373257	-0.142839995989241	0.0496819633534418	0.043068713062056	-0.0984307694891006	0.258124232589171	-0.146092422444869	-0.0257692739677317	-0.0766443929673782	-0.107295909444	0.0459336707411137	-0.166541367801216	-0.174129137416987	-0.0808116148014743	-0.0558151815725673	-0.0612968058820381	-0.0510902037836842	-0.0384270954018218	-0.157056542656745	-0.00269272087575332	-0.0295179654126416	-0.106413044924369	-0.0260151130257021	0.0449245946706631	0.0379549561438181	-0.0676972327054443	-0.0539590788827733	-0.143511028875975	-0.0607120280174544	0.0276990723107806	-0.202562374495691	0.0011123235840066	-0.120678623424634	-0.149946592021124	0.175634438390651	-0.00882398626134407	0.0183778348530889	0.0719186397731613	-0.0239853658671329	0.05098844229391	-0.216900745740797	0.309209241724437	0.47812367085205	-0.177615586899199	-0.179413493087042	-0.197803611369335	-0.122391216089334	-0.00316867715597073	0.00595358818087903	0.121248145587771	0.113587224749341	-0.0489344702801916	0.0669745523274345	-0.0490509363388221	-0.0674760226467236	-0.202864800678218	-0.0183447580764218	0.109297996289197	0.0455623752016892	-0.163747788286457	0.347854023472053	-0.063247493834929	-0.0423807133067655	-0.182929363641246	0.0498790978884455	0.00683561125153772	-0.12598777701307	-0.13476189544077	-0.150284705606616	-0.0672746096104448	-0.168586352244216	0.0277219939729111	-0.0387228357698634	0.00629905312382076	-0.192755982161096	-0.018108507486667	-0.139340875049254	-0.158820490095946	-0.153481175532141	-0.0297859436406029	-0.141494350448579	-0.115129306500554	-0.217150766292942	-0.144645626648634	-0.0640655242971905	0.00917855712904564	-0.344860494865382	-0.0177890793537107	-0.0789674610567503	-0.0419111357027345	-0.0723998252858286	-0.0866966606200868	0.134274878765478	-0.142361274308894	-0.223094870008612	-0.0183861773754326	-0.0440461382959619	0.0712176364019743	0.00790281180104689	-0.258093246586093	-0.0256644548681947	-0.11459240972712	-0.10026352494562	-0.0405451745045591	-0.01392164650694	-0.153439798634203	0.05685644188241	0.109262498532668	-0.065810284416129	0.00802455861637135	0.0204227046454443	0.050891432267758	-0.11806969634842	-0.222369004527556	0.0416029116455356	0.0251530434308741	-0.176817376683842	-0.0963601487155877	-0.0974106992768695	-0.250475939525997	0.0874224939003446	-0.0238870450220458	0.0236602922746769	-0.132251088606645	-0.0446681966247874	-0.041460477948948	0.113671607908725	0.013892638330653	-0.0769712039842679	0.00946399992355001	-0.136866695452563	-0.206379985666378	-0.0590068033272669	-0.302365284569485	-0.131618928206633	-0.095127382276953	0.0523438599870375	0.0325545326538802	-0.377769274827804	-0.194511942779041	0.0266554758848585	0.0109771093512967	-0.139670720023502	-0.00618177161969286	-0.0615298694563024	-0.157039374671505	-0.153949764318923	0.0344836068617378	-0.14455290321794	-0.0294742853337812	-0.137492737548737	-0.168543245081396	-0.0943354373962615	-0.0442606936700499	-0.0328559464565223	-0.0691209663218048	0.0696535735416496	-0.0146348984328173	-0.101775285684565	-0.201617628453244	-0.0952901909722465	-0.0848563220556589	0.114898964705232	-0.0666909953307146	-0.0135899342263621	0.0848786540441692	-0.109510696188996	-0.0365109706794325	0.00337326130499429	-0.00179831283587916	-0.168387913169834	0.099706038964461	-0.0658103314845871	-0.115804955833215	-0.0247103473188477	0.156925351346344	-0.394285892597901	0.0816492984037177	-0.129226904945315	-0.0219958739565944	-0.0584396810309768	-0.101198578141125	0.030197642442887	-0.0594768293102958	-0.0521630255891375	0.125921630305414	-0.122131840769078	-0.117252445658828	-0.190973554079847	0.0492870648647956	-0.0514215079334917	-0.378855627472851	-0.185926358628909	0.00721231072092324	-0.0528692470186936	0.178117803438252	-0.0602730769823441	-0.0240764387829576	0.0165482139775288	-0.289010624876327	0.0455925072858252	-0.136253075483783	0.118615647756366	-0.124908132699918	-0.0490086722826635	0.0633018403724128	-0.0305919573605123	-0.0333424639279028	-0.110916452478578	-0.0606318513026907	0.0531760430259698	-0.0603817906691874	-0.115946878778756	-0.0842164305913472	-0.172658822345121	-0.015511516138701	-0.140756033320561	0.0553194025541151	-0.164125618074753	0.0267299883703488	-0.000419471677132538	-0.139056031881305	-0.144791028164543	-0.110621131674842	-0.102441261728978	-0.0114335208966678	0.119435529996685	0.0861929028496975	-0.0295833779411734	0.124428621321151	-0.18711379304716	-0.0371121039342077	0.166152533908827	0.0264694212172801	-0.0682950035793525	0.0192252712421931	0.0653488049112816	-0.0330865029590657	0.0105961166613913	0.273828659687614	-0.0714382906182173	-0.0305751024669707	-0.0569722988017399	0.106828209236913	0.014947485378182	-0.159068954703064	-0.0374639693787754	-0.160594406877819	0.0491618357671857	-0.0282105870618513	-0.120601243420627	-0.00997728250976695	-0.0429478254956247	-0.0416074579905187	-0.0184745016835479	-0.0293140673096604	-0.151280700450886	0.073922382512897	0.164664893587409	0.0187388892991257	-0.00533813669475862	-0.0102565186024059	-0.250205020538443	-0.028699421395021	-0.175207466944156	-0.0784843808468111	-0.0331761082282024	-0.163248678225106	0.0642031701471958	-0.0415388703881367	0.00441411106649529	-0.055108170733166	-0.0210793237998584	0.0806453822427625	0.0199271111023696	0.0445523825761457	-0.0896193964667125	-0.245378223186065	0.0778535689084506	-0.22847708810429	0.035960036947709	-0.0451002172559928	-0.164024360196824	-0.173304949829134	0.143171957958992	0.053195928312596	-0.145729393169847	-0.0803334835959204	-0.259831803056188	0.0744321998448419	-0.0151210745333856	-0.0126988469138648	-0.0302528098932987	-0.0878926562400054	-0.0397762337523151	0.000269497570160978	0.0212649206565939	0.00409518267767135	-0.110931398706346	-0.0464166838017485	-0.228862411825522	0.00369381220138677	-0.0752272940482836	0.0276337304713582	-0.0992042455605311	-0.0546880343425314	0.0320776293482709	-0.220214398597613	-0.156560505623348	-0.141068728809218	0.0123305398829897	0.0707994090616241	0.0979338925293229	-0.0871213082359419	-0.103043279729866	-0.0730980022563077	-0.0733431437415944	0.0787228160871503	-0.0125061928647941	-0.152389777218903	-0.00467067739787853	0.0964646199591711	0.162171093767201	-0.0622301517738937	0.0461875502953856	-0.00977121484705797	-0.11013027377454	-0.104468488644651	-0.139521620714487	-0.0908200123271228	-0.09870989695334	-0.0394388243997036	0.107180903805554	-0.0721739106598313	-0.0487755590515613	0.162247682686528	-0.189074876417033	-0.0746319590312592	-0.193853486229778	-0.0667169264896254	-0.0934934540892697	-0.00597317102254604	-0.128282161266682
