## Supplemental Data 1 for "A tool for browsing the Cancer Dependency Map reveals functional connections between genes and helps predict the efficacy and selectivity of candidate cancer drugs" (part 50 of 129)

	ACH-000004	ACH-000005	ACH-000007	ACH-000009	ACH-000012	ACH-000014	ACH-000015	ACH-000017	ACH-000018	ACH-000019	ACH-000021	ACH-000025	ACH-000028	ACH-000029	ACH-000030	ACH-000035	ACH-000036	ACH-000039	ACH-000040	ACH-000041	ACH-000042	ACH-000045	ACH-000052	ACH-000054	ACH-000055	ACH-000060	ACH-000067	ACH-000070	ACH-000075	ACH-000086	ACH-000087	ACH-000092	ACH-000095	ACH-000096	ACH-000097	ACH-000098	ACH-000108	ACH-000113	ACH-000115	ACH-000118	ACH-000123	ACH-000127	ACH-000128	ACH-000132	ACH-000133	ACH-000138	ACH-000142	ACH-000143	ACH-000146	ACH-000148	ACH-000152	ACH-000153	ACH-000159	ACH-000160	ACH-000163	ACH-000168	ACH-000169	ACH-000178	ACH-000183	ACH-000188	ACH-000202	ACH-000206	ACH-000207	ACH-000209	ACH-000211	ACH-000215	ACH-000217	ACH-000222	ACH-000223	ACH-000227	ACH-000231	ACH-000232	ACH-000234	ACH-000235	ACH-000237	ACH-000238	ACH-000243	ACH-000244	ACH-000246	ACH-000248	ACH-000250	ACH-000251	ACH-000253	ACH-000255	ACH-000256	ACH-000257	ACH-000258	ACH-000259	ACH-000260	ACH-000261	ACH-000262	ACH-000263	ACH-000264	ACH-000265	ACH-000272	ACH-000274	ACH-000277	ACH-000278	ACH-000279	ACH-000280	ACH-000281	ACH-000288	ACH-000290	ACH-000291	ACH-000292	ACH-000294	ACH-000296	ACH-000304	ACH-000307	ACH-000308	ACH-000311	ACH-000312	ACH-000315	ACH-000316	ACH-000317	ACH-000318	ACH-000319	ACH-000320	ACH-000322	ACH-000324	ACH-000330	ACH-000334	ACH-000336	ACH-000337	ACH-000339	ACH-000341	ACH-000348	ACH-000350	ACH-000352	ACH-000356	ACH-000361	ACH-000362	ACH-000363	ACH-000364	ACH-000365	ACH-000366	ACH-000368	ACH-000374	ACH-000375	ACH-000376	ACH-000378	ACH-000383	ACH-000390	ACH-000393	ACH-000395	ACH-000397	ACH-000401	ACH-000403	ACH-000404	ACH-000406	ACH-000407	ACH-000410	ACH-000411	ACH-000414	ACH-000415	ACH-000416	ACH-000420	ACH-000421	ACH-000424	ACH-000425	ACH-000427	ACH-000433	ACH-000434	ACH-000436	ACH-000437	ACH-000444	ACH-000445	ACH-000448	ACH-000450	ACH-000452	ACH-000454	ACH-000458	ACH-000459	ACH-000460	ACH-000463	ACH-000464	ACH-000466	ACH-000470	ACH-000471	ACH-000472	ACH-000473	ACH-000475	ACH-000480	ACH-000481	ACH-000484	ACH-000485	ACH-000486	ACH-000487	ACH-000488	ACH-000490	ACH-000491	ACH-000493	ACH-000495	ACH-000496	ACH-000499	ACH-000502	ACH-000505	ACH-000507	ACH-000510	ACH-000511	ACH-000512	ACH-000517	ACH-000518	ACH-000521	ACH-000522	ACH-000524	ACH-000527	ACH-000528	ACH-000537	ACH-000541	ACH-000542	ACH-000544	ACH-000547	ACH-000548	ACH-000549	ACH-000550	ACH-000552	ACH-000556	ACH-000557	ACH-000570	ACH-000571	ACH-000573	ACH-000576	ACH-000580	ACH-000585	ACH-000589	ACH-000591	ACH-000593	ACH-000596	ACH-000600	ACH-000601	ACH-000605	ACH-000606	ACH-000608	ACH-000614	ACH-000620	ACH-000621	ACH-000622	ACH-000624	ACH-000627	ACH-000630	ACH-000632	ACH-000633	ACH-000637	ACH-000638	ACH-000639	ACH-000647	ACH-000648	ACH-000649	ACH-000651	ACH-000652	ACH-000653	ACH-000655	ACH-000657	ACH-000658	ACH-000661	ACH-000662	ACH-000663	ACH-000665	ACH-000671	ACH-000673	ACH-000676	ACH-000677	ACH-000681	ACH-000684	ACH-000688	ACH-000693	ACH-000694	ACH-000696	ACH-000697	ACH-000699	ACH-000700	ACH-000701	ACH-000706	ACH-000711	ACH-000713	ACH-000718	ACH-000720	ACH-000721	ACH-000724	ACH-000725	ACH-000732	ACH-000734	ACH-000735	ACH-000736	ACH-000738	ACH-000739	ACH-000740	ACH-000746	ACH-000747	ACH-000748	ACH-000753	ACH-000756	ACH-000757	ACH-000760	ACH-000762	ACH-000763	ACH-000765	ACH-000766	ACH-000767	ACH-000768	ACH-000769	ACH-000771	ACH-000777	ACH-000778	ACH-000781	ACH-000782	ACH-000783	ACH-000784	ACH-000785	ACH-000787	ACH-000788	ACH-000790	ACH-000792	ACH-000793	ACH-000794	ACH-000799	ACH-000800	ACH-000804	ACH-000805	ACH-000809	ACH-000810	ACH-000811	ACH-000817	ACH-000819	ACH-000820	ACH-000823	ACH-000824	ACH-000827	ACH-000831	ACH-000832	ACH-000833	ACH-000837	ACH-000838	ACH-000840	ACH-000841	ACH-000846	ACH-000847	ACH-000848	ACH-000849	ACH-000851	ACH-000853	ACH-000855	ACH-000856	ACH-000858	ACH-000859	ACH-000861	ACH-000865	ACH-000866	ACH-000867	ACH-000869	ACH-000872	ACH-000876	ACH-000878	ACH-000880	ACH-000881	ACH-000882	ACH-000884	ACH-000885	ACH-000887	ACH-000888	ACH-000889	ACH-000890	ACH-000898	ACH-000899	ACH-000900	ACH-000901	ACH-000906	ACH-000907	ACH-000910	ACH-000911	ACH-000912	ACH-000913	ACH-000915	ACH-000916	ACH-000917	ACH-000921	ACH-000924	ACH-000926	ACH-000929	ACH-000932	ACH-000935	ACH-000936	ACH-000938	ACH-000943	ACH-000946	ACH-000948	ACH-000950	ACH-000953	ACH-000957	ACH-000958	ACH-000960	ACH-000963	ACH-000965	ACH-000969	ACH-000974	ACH-000975	ACH-000978	ACH-000980	ACH-000984	ACH-000986	ACH-000988	ACH-000994	ACH-000996	ACH-001001	ACH-001020	ACH-001048	ACH-001050	ACH-001053	ACH-001054	ACH-001061	ACH-001075	ACH-001096	ACH-001190	ACH-001192	ACH-001196	ACH-001211	ACH-001239	ACH-001275	ACH-001306	ACH-001318	ACH-001390	ACH-001391
HSBP1(3281)	0.00624279481071764	-0.231022137330237	-0.122580465799924	-0.258001546116824	-0.07305217747524	-0.129781540909769	-0.0983333388392496	-0.197243958388448	-0.225938366400781	-0.0509517629663138	-0.0755169999444895	-0.168302421143353	-0.171539099169342	-0.135183311683415	-0.102663236277739	-0.11007172892462	-0.294252766416782	-0.0850223077441249	-0.389493773149662	-0.0656151335245927	-0.286261250802075	-0.0086865244505052	-0.194018952488957	-0.489672489402683	-0.163470817209489	-0.326512495844576	-0.232938087956184	-0.289105797389612	-0.0580533035716571	-0.179537908271169	-0.116997510526195	0.0968045061291528	-0.139283830279111	-0.267547644483388	-0.338432797769803	-0.235404647973889	-0.186041791779714	-0.157652863960183	-0.0232472717479427	-0.29222599247564	-0.168874521887915	-0.152687664245845	-0.219311438213931	-0.242362999199769	-0.268099115952734	-0.299820104614053	-0.116997204053609	-0.237147424731393	-0.226704997450954	-0.124649065486834	-0.267879210106677	0.0836069857457012	-0.0430822428873256	0.139446215942852	-0.206925834363888	-0.424124997324508	-0.206410906290285	-0.214310702525455	-0.245735675857903	-0.0743137600846532	-0.182441432642902	-0.295267295847297	-0.558770339981748	-0.348671757768418	-0.443392211583714	-0.0792787392441876	-0.174127452162525	-0.341902572223682	-0.184622279812089	-0.179052125776352	-0.166136719100113	-0.163022176266465	-0.175294756849746	-0.220475208304241	-0.140988346376995	-0.228711212805584	-0.266844593535604	-0.160824643049094	-0.178698979125695	-0.434418389448063	-0.120105000008337	-0.284772844307848	-0.18104187380838	-0.26991503566965	-0.205614659890608	-0.355252209491615	-0.101171152202082	-0.062749968344714	-0.117546515732138	-0.118628658731661	-0.393746854394028	-0.22909485308995	-0.185643028354756	-0.235943437055642	-0.225394276762744	-0.185266289922389	-0.227756409232377	-0.33668619882465	-0.0950597512272366	-0.241583369870659	-0.441414669179598	-0.0817659765410626	-0.177593834958077	-0.218852003512138	-0.186411679263762	-0.233979283414246	-0.189300532708236	-0.166182191274449	-0.16658074886933	-0.20945868859382	-0.133162605346086	-0.108245032760792	-0.302966997196441	-0.190738376458123	-0.142222085205099	-0.104203821133297	-0.105818594890534	-0.150029162352206	-0.171222057902225	-0.187453279485718	-0.19651663023578	-0.167766713377953	-0.000171174152631241	-0.0408367534484958	-0.209560530223998	0.0472644477151167	-0.135011324726453	-0.161897342703367	-0.253028911681345	-0.0456224714806187	-0.256083215185862	-0.148576000221579	-0.204568197276094	-0.228282379999707	-0.129152618404522	-0.129808835349062	-0.247482841225133	-0.0983760604997442	-0.336431333843141	-0.150372350751548	-0.118938599219838	-0.267620001033206	-0.161055776294806	-0.144318162405522	-0.0400908882746473	-0.277366334916609	-0.0930027586516172	-0.301194364393239	-0.136632520384749	-0.113682006936649	-0.368421227138989	-0.0853418734936555	-0.284879394986001	-0.161388425772212	-0.153358356461853	-0.180362604890241	-0.251322660441364	-0.161775326245914	-0.358687384018626	-0.141855240806851	-0.220576562311545	0.032680004622523	-0.181348360071281	-0.131721949704177	-0.104812884101928	-0.132784878315958	-0.347974303729162	-0.0895030483400138	-0.265670322923585	-0.164719141887159	-0.305146006479192	-0.176676453196233	0.0887454632925155	-0.0412952401677572	-0.124123303452987	-0.0710538419976684	-0.139896002408248	-0.104219900973903	-0.144260714975188	-0.268909155015954	-0.322920980736828	-0.283797738306601	-0.232545097545539	-0.203794924782512	-0.0793555889900128	-0.291684440428394	-0.0396893277348878	-0.135294559621805	-0.338145617306735	-0.101032157076074	-0.0150217918375966	-0.2732990219947	-0.140017910290773	-0.20711837030146	-0.124706423095004	-0.367792437631191	-0.147988746713491	-0.219528917161375	-0.055181306281892	-0.196370293660414	-0.333399112766896	-0.189614669818957	-0.305245576419016	-0.224237618442343	-0.20747493196589	-0.254151016869674	-0.34826315356173	-0.157596741823257	-0.124782565774536	-0.00896655203914494	-0.0638055062819935	-0.128625459579865	-0.256873365836436	-0.271754366410118	-0.33057073976734	-0.415511497883728	-0.250991222058486	0.0199064732108225	-0.0492187123885975	0.0342877609485507	-0.190164409749714	-0.065714505340908	-0.13875034993693	-0.304060272800925	-0.435656528910775	-0.231278021122495	-0.236417345880381	-0.27684407614844	-0.440651279657189	-0.0135089427867478	-0.2754916426911	-0.308602552393683	-0.191709836862402	-0.185177897872336	-0.103199769574689	-0.440844533516114	0.0390574785939518	-0.126816568997259	-0.212341094686152	-0.179775025573178	-0.198464180699368	-0.14320571693148	-0.475927012083578	-0.0444928819100083	-0.319858949892147	-0.616912668915759	-0.0964765363146815	-0.169772665767982	-0.139567476334708	-0.0353446764361056	-0.156696327472665	-0.147611361325213	-0.0979106837983552	-0.233426968474359	-0.166943942579421	-0.0824518714662409	-0.375740415118902	-0.0822807195738374	-0.212537651474823	-0.0453165797770508	-0.0563951488059817	0.0517746068676646	-0.103607599145877	-0.0497097121534614	-0.199988735228486	-0.439230349163692	-0.00197212247427661	-0.0514612023618121	-0.121857176882296	-0.382860810193706	-0.0805650429001633	-0.182616366306034	-0.315985044850928	-0.0669951793886485	-0.114306660360157	-0.0674086707393075	-0.294608936613822	-0.188804284286623	-0.0483602396192827	-0.0749587763264952	-0.170809925372789	-0.39409090167609	-0.236711659287214	-0.0131366955564164	-0.308991875509496	-0.202878570322626	-0.179734902091994	-0.226365617089963	0.0634525589619394	-0.0176296506208025	-0.108211805843232	-0.203070245881943	-0.308649687041843	-0.218826305235982	-0.108179568422942	-0.16351758350855	-0.0789772831422492	-0.110743272906674	-0.235951582544773	-0.140079546675944	-0.205549745123056	-0.113979370221224	-0.461021035047484	-0.294954778049084	-0.223087568925204	-0.149785514539951	-0.352192101592632	-0.0299514908976648	-0.102992522445948	-0.115786341079574	-0.0829891696202395	-0.16761671264725	-0.177751067731683	-0.141016214608586	-0.109439302797338	-0.155174746959884	-0.116942638062311	-0.185361122732819	-0.14536725456586	-0.091973640089395	-0.0408150600306413	-0.0104072304721719	-0.075882347732906	-0.161631857643549	-0.103171874702431	-0.000937593031358886	-0.28549816452346	-0.215488074877418	-0.198284540898801	0.0383320154366346	-0.366604674135819	-0.154218717282706	-0.0884022251409655	-0.0374405344218225	0.101758304333721	-0.256217033155231	-0.28629581568268	-0.170326188567134	-0.0865467982405547	-0.320048100776981	-0.191645425669203	-0.227024054655953	-0.061414862028836	-0.143728830047861	-0.00543046045492054	-0.20426395777647	-0.195942470594266	-0.113143047806489	-0.0960557578605555	-0.0547362975933574	-0.238740391417788	-0.158480789650625	-0.131137220324382	-0.0229078949605882	-0.470453708942217	-0.0978811314890671	-0.123343816854608	-0.21277450046727	-0.195656078080728	-0.195848704105469	-0.165791176430642	-0.254678487824786	-0.224134800881189	-0.102507568865981	-0.156165034452694	-0.163020495546457	-0.0606882034407687	-0.127176926759617	-0.166772998413134	-0.000958958728472785	-0.191627060124132	-0.15034257221379	0.0161022646145127	-0.303272940603822	-0.303759178511011	-0.0868317317459291	-0.00654617168456709	-0.249082025540146	-0.548029518623871	-0.245306692109515	-0.183938531786378	-0.0823699825627564	-0.155625835052808	-0.0815806373951809	-0.150986251005465	-0.254071797469389	-0.285906778182322	-0.0559615409351896	-0.124375121337283	-0.261806136628196	-0.208459562129447	-0.136777690708044	-0.0158488325194613	0.0374575651821431	-0.0614405421393624	-0.205013530292325	-0.212424390663808	-0.244993184062743	-0.141937507253681	-0.169104021951249	-0.187311153853246	-0.22225325286268	-0.0851039421594099	-0.186945422821958	-0.226170359832214	0.110771012590456	-0.264857769081613	-0.188865445202887	-0.334982919552215	-0.14934392495043	-0.0588102573600131	-0.0160273003358291	-0.251655141469528	-0.182183654906553	-0.0754772848816453	-0.0497329650924923	-0.163141359261184	-0.109977701351003	-0.0468951349147903	-0.119613642933695	-0.0507317514846711	-0.423747486914809	-0.331459446001347
HSBP1L1(440498)	0.0380686158866152	0.0219132498000184	0.0668063378723072	0.0416973088593612	0.0701204348659321	0.26195636550299	0.131221029715617	0.00254059132625341	0.0781932264884703	0.0379666395923138	0.108388537683788	0.154937865249217	0.0506827269889845	0.0186280863050824	-0.0237839955622618	0.145588578960976	0.0126399302504735	0.0616986715430261	-0.0206283792704768	0.0697870964069751	0.111111518131069	-3.16438731435371e-05	0.178826434715448	0.0151737777676269	0.116681789064815	0.0376115969778372	-0.0116448139120855	0.116295919994884	0.0704856786540627	0.0983144200217786	0.0673588483758313	0.119685712761695	-0.0813346347263871	-0.0933469966909535	0.173589822286416	0.0521049705371041	0.0985809496261996	0.177330151303159	-0.0622041140521349	0.0439848560220283	0.0534988206409922	0.195163238553875	0.0587693543979892	-0.174695648365638	0.233136544675465	0.251352648580231	0.079350839156889	0.180198950881148	0.159537766335556	0.0218613453913174	0.0849915917905005	0.197010129669925	-0.0563002588525	-0.022013101803198	0.223126280285653	0.213555165997162	0.0041637850416415	0.0835364342059932	0.0866527326011469	0.278479825567162	0.381551844301907	0.112212762075021	0.204500315924493	0.164405455736681	0.0483687858307168	0.048674538255597	0.222840167051009	0.315827070865734	-0.163524851846381	0.257465893010415	0.18367751122744	0.0545276437501449	-0.0938527758108181	0.212067236018411	0.204601797690458	-0.159633114247884	0.160988003046987	0.0464014660765035	0.0710600215667483	-0.213619582982452	0.117508055742349	0.112636258868509	0.032059454229484	0.13502946995352	0.121159308217619	-0.0373856638449172	0.0779430477532163	0.253172005019494	-0.0103475548655081	0.0416353649710271	0.102162047019355	0.061839482515659	0.0737034664906897	0.184162649532205	0.173862191889849	0.0558879239584735	-0.0199996199270587	0.0716085250939669	0.193232247140196	0.073050408476704	-0.0143358384699559	0.244243745230501	0.110382934980816	0.172750823101105	0.00335717334222896	0.114786579449443	0.0850851955387965	-0.164928507155583	0.0950533287991269	0.143876534198418	0.209100992804924	0.120202264718805	0.0897309824124117	-0.0631401715994105	0.0582328874304763	-0.0301226962956388	0.132074899108446	0.503181452089541	0.0571317521557092	0.116437592573973	-0.0101390518553232	-0.127598445359587	0.00361161504395839	-0.0482839955116475	0.0383655389203945	0.0290818304109728	0.224724549727047	0.0231868749539225	-0.0612546935742268	-0.0484388712915243	-0.134020824821717	0.110665477397865	0.172469040669281	-0.116461076524501	0.0227633157043132	0.126300347625625	0.113288914306263	0.0576865936488973	-0.0257413734113128	0.0507831143568472	0.0161987139532436	0.0741935666077032	0.0634698704616407	0.188497203010528	0.0804632978453352	0.0337217755642862	0.0401833473919814	0.131062457765555	-0.0951771919083857	0.0537212226200136	0.106478209769114	-0.00775159726605323	0.131563892062734	0.139410076297549	0.0498674886265828	0.0895540027443751	0.104962625293401	0.0187216715251686	0.115252229353986	0.16379931602229	-0.112458908298958	0.0425239269879836	0.159391720304196	0.368246206098992	0.136818618828176	0.0353436335149891	0.0784123175181183	0.121583395882211	-0.0738312471549973	-0.0882870037526211	-0.059838297020101	-0.0131314124225593	0.15237919956478	-0.0674752450345588	0.0590276473630344	0.107312269282036	-0.145403921259396	0.138589988326268	0.139081928334087	0.0288894686692834	0.100745558166269	-0.0552692692929819	0.143621222952492	0.122203221379277	0.151643048043564	0.108394609997318	0.0557857316552697	0.0901891007502875	0.157848195611007	0.0857263183511373	0.18079519762097	0.161823865561719	0.0288469288308488	0.194697053685849	0.176791579369089	0.0808439719651226	0.121902420229021	-0.0142024070604722	0.161886828806432	0.193870092280069	-0.0366127290647264	0.0941103431271521	0.110688375875305	-0.0211500184816515	0.0783756823421806	-0.175363516341987	0.0851544010789559	-0.0262374386276778	0.021270718239682	0.13688342770058	0.149542453154965	0.154433764346935	0.162520015677187	0.0495937954973621	-0.0216402126275001	0.0843800729601546	-0.0337337479419711	-0.031822264836209	0.0669859277984189	0.201588239413235	0.222265341724681	0.0858591018603024	0.159450265289371	0.164984248874642	0.0622824996113093	0.160468701045161	0.026248371821231	-0.00806125878487261	0.0568936962316904	0.0637341738167942	0.172509193924276	-0.140810969135284	0.106190587522266	0.0151736072668788	-0.174346792385249	0.0759614011105503	-0.0238826857139865	0.235673543333898	-0.0265293759396296	-0.0337413837997728	0.0872753424336716	0.174241400896489	-0.114942568127855	-0.0691016059386266	0.17022308050291	0.00969474377398696	-0.0354141265361989	0.117331631279058	0.11062701247421	-0.083393407961743	0.0360128142105056	0.170870236913863	0.264231169611552	0.139985166419057	0.0851228183079054	-0.0410957958372185	0.405392156493321	-0.242204094793966	0.0466006738839651	0.0416769568970218	0.211518001371815	0.208087190328434	-0.0687445094635041	0.278676621129657	0.000659680683805758	-0.119395068353539	0.0576843044432443	0.177158352118545	0.160176646810239	-0.132924379657936	0.148219123900877	-0.0592379821165562	0.150940632508722	-0.107847737307651	0.0716232405804418	0.144798656276638	0.131345862299537	0.0335027385222468	0.147456415279871	-0.172633516842323	-0.242724478174977	0.0753720854106398	0.0426447634530589	-0.0686976627125585	-0.0514124104555321	0.0654961514327551	0.0774793563583299	0.0772581938152942	-0.104438302207977	-0.0305267669297012	0.0830778401852068	0.110107222683086	-0.0776912927628819	0.0261645116742881	0.194371248815366	-0.0854629933984815	0.0810371962933842	-0.0134987421486261	-0.230638613878853	-0.300893416326011	0.0685888621832492	0.112178423717611	-0.174052916024332	0.141913571634619	0.14922117989457	0.108063681119949	0.12811404098554	0.0983453819989935	-0.0264327844857887	0.0230443240802423	-0.0577870694869289	0.151935203793201	0.0940414647090962	0.199671613391666	0.0881808467564159	-0.0412857250709391	0.251841253333246	0.180162627267896	0.144996487277914	-0.00561874985281724	0.0783221444987032	0.427441416228	0.128863447382979	0.268947610866757	0.0962056141406013	-0.234278728307058	0.158576472938107	0.0544466009798634	0.107368062685661	0.0527813148767115	0.0133968669296265	-0.0412115422724229	0.186558665751883	0.0791905478849397	0.0299341608766906	0.0790376150104574	-0.0676740377315835	-0.133736677560083	-0.0390722528547617	-0.141946730161094	0.0615019642812219	0.255983026729573	0.0360461655884253	0.00137160474354943	-0.101647076095004	0.188228983052341	-0.0921884641954681	0.0624468333534356	0.00756211877512825	0.011776773613653	0.0748732974976365	-0.0477717776580642	-0.271329626703502	0.0195818029412919	0.0853550414460877	-0.0830466596278452	-0.134656450134773	0.063628376779317	0.0699855744437368	0.0839364053080026	0.111479630420176	0.040807515200602	-0.108791620347741	0.0496889979476335	0.210209617887974	0.162761145816282	-0.088123163409923	-0.0639155144839631	-0.0765869000519857	0.0641799504187318	0.0471365597085366	-0.0631020146285302	0.0716320260017344	-0.0155931648639656	0.0725879629788757	0.0366594715610917	-0.0519256419630127	0.0743962038690645	0.244282911839912	0.0975478879523783	0.122243849440565	-0.0563984565984373	0.0579777679261418	0.216360107883414	0.126477938719023	0.13244357264784	0.0280882896426913	0.252022948759984	-0.00227975013918898	0.137382716403856	0.126774318071874	0.115591737726146	0.162818525903394	-0.0881709462612016	-0.0930689801202228	0.0323643187522665	-0.013564362764805	-0.264226077464418	0.0383007552116749	0.0688377762268852	-0.00381534345960707	0.0059968391155965	-0.0851418562997629	0.025895742315785	0.103763629552359	-0.0176435931502142	0.154684879804774	-0.0463210504316068	0.0331697070175385	-0.0668966006277399	0.0425951009082041	0.189123315965558	0.0879443819109503	-0.030784575435995	0.0239782854939916	-0.00829600851300544	-0.118819385105341	-0.0244468907848869	0.0392691493473173	0.17913180797623	0.00555179631975893	0.05620045047035	0.298824133033986
HSCB(150274)	-0.510223645997795	-0.646741280252915	-0.363183561896763	-0.66117507429229	-0.650290577731288	-0.522580333794504	-0.603279942450929	-0.39286492979042	-0.845173967914839	-0.476555708547134	-0.510466572743993	-0.85375140101175	-0.74443698873901	-0.422228736684666	-0.620957547411443	-0.57663361646976	-0.879051664842803	-0.412089033835294	-0.669763296897777	-0.733707261831459	-0.334763251860519	-0.469345039520653	-0.754197406570952	-0.333819477014481	-0.504106046011793	-0.657982420879636	-0.627347973834231	-0.609247352923042	-0.397920692389284	-0.373841008904926	-0.708861906848817	-0.561752816268568	-0.254532725549581	-0.338356026087672	-0.420908344394075	-0.605184309946094	-0.278800578892998	-0.4033899490421	-0.311238218796502	-0.530597845075722	-0.51779794442049	-0.558013772147885	-0.685374743133682	-0.562401920680229	-0.767675553143048	-0.357023591951494	-0.724536090565865	-0.580265034434824	-0.239735513431708	-0.581179970061773	-0.989865636310906	-0.614305493575192	-0.440450829819861	-0.523923718632284	-0.652892146952483	-0.268712063129066	-0.707956923698499	-0.434217783998697	-0.348503160690519	-0.719658291701746	-0.58294850598872	-0.509392797460439	-0.438345396323985	-0.428816734444043	-0.522696827505423	-0.67793150464178	-0.245042717473125	-0.406057449442833	-0.685723204246297	-0.83705728379534	-0.873569880572047	-0.544024096176659	-0.230463106284216	-0.493154626693373	-0.869620622796883	-0.612904115525354	-0.578548521259933	-0.6871563557342	-0.656730729008454	-0.352127043935918	-0.47369696894957	-0.541153972392543	-0.463482871959391	-0.509152645944427	-0.550816102734365	-0.488902914187345	-0.518105997688516	-0.333303206896712	-0.553189494372346	-0.361501436524337	-0.657893302808329	-0.159133690640438	-0.241037207168153	-0.591446402855837	-0.647135205927534	-0.289349065801824	-0.439516721521411	-0.749072924250596	-0.606071191509087	-0.718504185033288	-0.485248290840747	-0.680212649894388	-0.64259980147978	-0.631476242154248	-0.729038967525274	-0.251076358266782	-0.774768769151422	-0.395339498497484	-0.57431289600943	-0.377819158170433	-0.337851124455772	-0.494620954696534	-0.610122193415711	-0.429999889506441	-0.690249542500149	-0.481869037879985	-0.764798898601723	-0.628281993804024	-0.45076346612231	-0.598270945073647	-0.569963604215703	-0.299412062658393	-0.647860114014216	-0.426335926185535	-0.653532492580915	-0.560588403190149	-0.612369740879585	-0.361376906250842	-0.490791066712232	-0.64274467459865	-0.443457572531422	-0.368241808625657	-0.201446439226016	-0.557524842260715	-0.683960987557908	-0.601153407994654	-0.724283903723812	-0.151875441323876	-0.466054327220147	-0.698864992809802	-0.559570853410695	-0.293500311981196	-0.247014360943768	-0.456393068249192	-0.537731240076552	-0.306458408369943	-0.556336085973306	-0.318259842595017	-0.436815234020305	-0.564097666221591	-0.614717025330823	-0.583999167580382	-0.361352803385958	-0.101556544044634	-0.656906967651351	-0.696261933233373	-0.37419662745005	-0.714055020112674	-0.672218532760535	-0.419798780296036	-0.292552419285609	-0.547899062025814	-0.424657511671026	-0.215067565005799	-0.595109942040962	-0.550572466712406	-0.565282513756892	-0.650383739168753	-0.597751418446937	-0.543059295124572	-0.757404667197171	-0.606558120970287	-0.897549393210308	-0.487950882113432	-0.70023827913599	-0.533638293446267	-0.665475617315925	-0.554046941426501	-0.413274151262164	-0.351156210942885	-0.596990010855525	-0.274019232727375	-0.683081508897944	-0.550906234305582	-0.550816266007769	-0.479707621349076	-0.589657230037539	-0.453219183879071	-0.470254620845423	-0.655710445142227	-0.469123932704525	-0.57309876837297	-0.734439935163863	-0.554652751197173	-0.649598710391837	-0.593331633466163	-0.659665921009155	-0.458391462246383	-0.523598036131654	-0.629562339006827	-0.59032577944789	-0.568546008399257	-0.692036949925943	-0.698832429576146	-0.608576425569811	-0.283944499971345	-0.52396998155613	-0.443028031978821	-0.39742528255917	-0.642672088281045	-0.720410694534667	-0.643341887969351	-0.523359151396205	-0.624709917725106	-0.649417788455821	-0.668298753268419	-0.618102494831986	-0.351512704792568	-0.224914076646526	-0.788316307131728	-0.451606034280984	-0.582592811251834	-0.606381464832648	-0.346555467244616	-0.497790546018556	-0.584247037888685	-0.780218958281177	-0.517949352373196	-0.585621454141988	-0.284566683227614	-0.475343705648413	-0.573208527336238	-0.594301658268317	-0.500990387990839	-0.479195190227612	-0.505374828887663	-0.670330198751525	-0.389213866707972	-0.662826275642229	-0.592299458423924	-0.530980362462139	-0.597646903221511	-0.509645900792869	-0.821160445815361	-0.536699075688355	-0.262069393059559	-0.508980975038275	-0.420964776491881	-0.603660940250919	-0.621257921824405	-0.782373663071823	-0.327508889733408	-0.694111583272714	-0.565858203423244	-0.394960857365291	-0.555691156045952	-0.527737594510375	-0.567181276184515	-0.44494816774772	-0.541975980059384	-0.612456110779578	-0.676318049886501	-0.46707483731684	-0.581535636119869	-0.636997694806066	-0.557564135073172	-0.541646744121194	-0.64079618106585	-0.637076587580163	-0.396641995782293	-0.31117116410324	-0.669343353390553	-0.516951550280852	-0.597852811494142	-0.66688035865824	-0.386654238791623	-0.312121633013655	-0.796197515440269	-0.468189808766306	-0.448417106177858	-0.405340520459296	-0.736569073590302	-0.401575351905851	-0.64669623310547	-0.672799088115452	-0.562937898786076	-0.530498151403237	-0.559381159239345	-0.162501612925585	-0.54721453447501	-0.901822027295142	-0.527978119660382	-0.759921772524873	-0.499104182084695	-0.53690009819679	-0.62756861106037	-0.479993585463971	-0.509144728081946	-0.547124346347785	-0.249560258556998	-0.862041189843712	-0.478772617030841	-0.483087953914607	-0.738789037137148	-0.401763975833329	-0.546083625728811	-0.768940448746906	-0.140595715054862	-0.326012742742867	-0.179992117276961	-0.745081908710576	-0.729567923320907	-0.468663016887351	-0.444284540858701	-0.568761243151779	-0.500423779383544	-0.368011666861835	-0.443264887951697	-0.494409103277094	-0.487277963516351	-0.646573567569207	-0.867421324015228	-0.373199667459245	-0.46731515706411	-0.673291356013462	-0.849943037865559	-0.494642967754995	-0.299276378095394	-0.663493795902344	-0.579030014267536	-0.571885845779289	-0.614024487411727	-0.481067951105287	-0.540681704182677	-0.615914620070369	-0.587129590822923	-0.829791365353075	-0.786896859119088	-0.455788901027304	-0.63219796104365	-0.489013615974328	-0.515985211689918	-0.76371970156113	-0.468601856624822	-0.53273927028936	-0.582632046550096	-0.613876177428064	-0.706316442388233	-0.628075791010454	-0.630844594241593	-0.999035477547331	-0.800582034266716	-0.345626523740094	-0.466756318901916	-0.742033805352526	-0.531906111064196	-0.50258907353634	-0.701446828201948	-0.589497268300862	-0.593491912404621	-0.36633713903014	-0.480546770761059	-0.8075443822485	-0.373418558060335	-0.322554933060834	-0.566989671563205	-0.492984822506382	-0.60814686956413	-0.652436639168621	-0.431750351699777	-0.620971171317657	-0.636973665250759	-1.00783004210801	-0.559648693973496	-0.781999582653575	-0.598992885214102	-0.566337662091609	-0.496701839762282	-0.511870544004411	-0.455842736080989	-0.538282466407161	-0.591391126556634	-0.733065867435469	-0.552958142844633	-0.582921100898548	-0.675969789042136	-0.368114534109657	-0.649293111614021	-0.435819102255078	-0.513447852414123	-0.740701269958725	-0.608942436639516	-0.399982182034793	-0.582112702022305	-0.246737741818296	-0.828248020961864	-0.552685726900136	-0.455628969484294	-0.603016773659258	-0.220978722146268	-0.500977769461687	-0.836188987050993	-0.383931385138913	-0.504298711071026	-0.547418080691751	-0.633333898933991	-0.744713543405667	-0.414535361336394	-0.635043830117524	-0.452945210149787	-0.682303828789056	-0.9283828638709	-0.679938151570001	-0.750615084030553	-0.706294723948825	-0.595961245574904	-0.669799041455151	-0.536604846691924	-0.666647511234231	-0.873684522049618	-0.463840138898264	-0.611306295721896	-0.259174627787455
HSD11B1(3290)	-0.067240357805119	-0.104998085500236	-0.0702856769293393	-0.28965617973058	-0.161052513076161	-0.0406853286960736	-0.0717312137512319	-0.260721777956138	-0.298461814596533	-0.155921930230558	-0.255985849608467	-0.059165127897442	0.0633284527280464	-0.112960656557426	-0.1632726848502	-0.0366240606107332	-0.160996120648166	-0.225026724106417	-0.105384323944559	0.0143460964210874	-0.120503493990175	-0.0761947478383167	-0.18163972024101	-0.142177908121188	-0.205096868439366	-0.11530985604276	-0.225039743803224	-0.302787923657836	-0.0820342149475247	-0.138535262811633	-0.0401590267980042	-0.242190198008584	-0.16937306336402	-0.396352932286735	-0.224510431728153	-0.16073926902105	-0.0795576465314851	-0.172717234545377	-0.10987411445017	-0.0266208833771089	-0.18361589827318	-0.14626782583886	-0.00575653026769289	-0.139180608507234	-0.137294436472237	-0.00786306324671115	-0.0611005587825614	-0.201452663628815	-0.10001486008128	-0.00155775969667095	-0.145887222796268	-0.148122664233424	-0.203022709918569	-0.19265667414881	0.00408689437384979	0.137534439825472	-0.0783226308113732	-0.0631874818047851	-0.255695806455403	-0.139484682055343	0.0335715123246736	-0.194063295837057	-0.186737651132125	-0.383208096706169	-0.113375941670656	-0.259833655580265	-0.00456140360892868	-0.0179243549676645	-0.103425500735659	-0.244009514109125	-0.274208547091459	-0.0539062019316555	-0.0726306812059404	-0.0809430662455281	-0.125329767141692	-0.327126110534456	-0.099389771484437	-0.0407176025205896	-0.221383249062821	-0.180015740936716	-0.182016525677489	0.0790363244437297	-0.288468211902059	-0.0712912547719034	-0.0873322977810953	-0.217535625809728	-0.0659881117598934	-0.136399605240566	-0.0841088288962439	-0.000166886423420686	-0.0472981453330866	-0.104261395856606	-0.0860309093848079	-0.110743713396436	-0.276175941726534	-0.18983088873299	0.021299673063916	-0.0367507667653055	-0.0656409270903544	-0.153881883884117	-0.209115916646004	-0.166626583205524	-0.128109333327645	-0.189865667516187	0.0286158951926765	-0.0840704191914081	-0.243000667557269	-0.0813596743851161	-0.183292863131857	-0.183439319964602	-0.148537195007303	-0.207659463189335	0.101424557384078	-0.0550181064219797	-0.16085145270113	-0.0188921079278035	-0.107410871099718	-0.210697570677914	-0.226601080171236	-0.144990563445464	0.0591252466126796	0.0634287583419365	-0.070492117738598	0.000317909182348555	-0.18085460615223	-0.195595875206253	-0.15142061930579	-0.387778772401745	-0.000197020896264329	-0.133824052248648	-0.151571220759886	-0.191677333634438	-0.195719946585457	-0.0158986564487465	-0.0429135129806132	-0.11932776250788	-0.168208231419901	0.0063134793284393	-0.253457790799485	-0.147850123723851	-0.0936663153341503	-0.106841996937549	-0.170620264153971	-0.131652476317612	0.0608061744935817	-0.185394916088882	-0.221727609937559	-0.185514267216949	-0.249235568964595	-0.103521634375725	-0.295720056661915	-0.122779412133307	-0.218593176652942	-0.0480148228908042	-0.182259143490159	-0.0916594648361159	-0.194171233825987	-0.0944955766129591	-0.123443863813987	-0.102634791345444	-0.200772262279749	-0.214356565999742	-0.0621914232610862	-0.154358383203925	-0.077303167739718	-0.260521596636048	-0.113221457893772	-0.182645349215529	-0.21943709191261	-0.0774219283112588	-0.132430196407396	-0.0268491710193212	-0.131800694924337	-0.119255804324422	-0.115285076636154	0.00611826309582049	-0.169712496590683	-0.0886633064743877	-0.183404209145973	-0.361451317166392	-0.133159004651376	-0.192040635525587	-0.182342623254278	-0.0779378749531281	-0.228047481757926	-0.0765548671974443	-0.0732358901062325	-0.180630336153809	-0.168269849527287	-0.252797307591791	-0.157382188508953	-0.11365235670617	-0.21457091347398	-0.114800349120879	0.00693628553176232	-0.0437098238655388	-0.0964463908819978	-0.188979238148191	-0.131009919801059	-0.078138878146539	-0.0986569882800157	-0.11559924408228	-0.161300966835039	-0.0886059191067277	-0.108936218889386	-0.0644920400885215	-0.161152064909726	-0.0565228273905598	-0.118150707281801	0.12115073870165	-0.112742885571274	-0.030417788451871	-0.167605961234876	-0.24228788584061	-0.231647922975313	-0.269344019477959	-0.137831717305408	-0.18767663137869	-0.058989927242715	-0.125945610106707	-0.0847666263964176	-0.0935748777564446	-0.106250998794307	-0.0945274656837219	-0.332752755401709	-0.0795794205116147	0.0249601312983353	-0.124694206072122	-0.132354553470634	-0.218764983528836	-0.145484105436453	-0.0953703219755296	-0.256342445504735	-0.122117599318723	0.0485055795568821	-0.125389805623317	-0.180828355460175	-0.0946289572879933	-0.071822209791191	-0.115137450951309	-0.0756104350514791	-0.152283272996408	-0.0261009142957292	-0.0380239770490993	-0.0733074199398251	-0.115529290055851	-0.0954537744778376	-0.248388268493833	-0.169021297456038	-0.126829293185472	-0.0239445119107547	0.0267723300974121	-0.066585870690834	-0.217121402283921	-0.0725303744019803	-0.0481102176958264	0.0195606911988425	-0.109393927653658	-0.0157181330247023	-0.330356946508164	-0.211781381098066	-0.11117014047883	-0.0960543773671715	-0.100095064859657	-0.166245848536756	-0.228625127630317	-0.10337250363766	-0.213839055091664	-0.131078387723606	-0.078052979029864	-0.0646399843762631	-0.0243542249004987	-0.106697436355075	-0.169711525403308	-0.216713330282263	-0.121958687193798	-0.183220278626195	-0.132295137448859	-0.0847124893394571	-0.143009564400424	-0.0662984523794671	0.0246411975639281	-0.0625513254778998	-0.234698244212047	-0.0681037928690157	-0.0819653092010118	-0.106073931657322	-0.29143546331676	-0.178158885496077	-0.0141920368235198	-0.0608711354946234	-0.00576412993541388	-0.180881391963005	-0.0247279995429627	0.0137990182214693	0.0584237081336677	-0.282915424933475	-0.247424981189349	0.00833407971631897	-0.101370234918897	-0.0651130618763359	-0.0381249252319453	-0.101392669508026	-0.182313495308385	-0.0985055959861277	-0.119067399267623	-0.0476272775714046	-0.0169269622793242	-0.115580352876008	-0.11186584004553	0.0436008336295595	-0.0575146725319814	-0.149376047865584	-0.183096645281383	-0.0998752835610786	-0.169648760510821	-0.130562432496658	-0.158117968903916	-0.127321858084917	-0.154042622447647	-0.0798490179033272	-0.451093444661778	-0.174758044645115	-0.0242465991741092	-0.209071786754292	-0.237406330806471	-0.177610050351379	-0.225917608119871	-0.0311665381009715	-0.0752776793627332	-0.126925520972188	0.0108514661715687	-0.0370249042071286	-0.0536876711488174	0.221333543831161	0.000657815058323878	-0.22618234931804	-0.219601171722718	-0.11334743269249	-0.119542855503919	-0.191657972930041	-0.116736613788905	-0.0471443222821006	-0.136746442509098	-0.185966970281688	-0.00904303011344579	-0.161126458110786	-0.12310091223354	-0.154081334765167	-0.145279847325405	-0.129571989974909	-0.0918143490097114	-0.138000877208376	-0.0759966603429256	-0.0342471772867303	-0.273540663093877	-0.18639455253985	-0.0710241034733366	-0.179607925228746	-0.20825866108384	-0.100205335736083	-0.0644744012881246	-0.027980868520701	-0.0579612718208015	-0.366019502931995	-0.148970112586021	0.106435989287912	-0.0421442194276128	-0.0850649675569531	-0.136344408973815	-0.215537578152119	-0.163239711490575	-0.146006532039499	-0.0275922917920895	-0.0870038581726276	-0.0915961078905309	-0.163375630276901	-0.141495194124903	-0.0689091782037954	-0.0896289785258284	-0.143588767921134	-0.119487443240018	-0.266860354884462	-0.0327153171355737	-0.171758741804816	-0.11794590748804	-0.13876739381673	-0.201932791217476	-0.0209937675291023	-0.173265931982026	-0.160855163348223	-0.180868867810851	-0.444944912754654	-0.196133387436211	-0.13242087115394	-0.110411232972048	-0.0256615373286865	-0.14742777251365	-0.15896558742381	-0.0945583582695203	-0.0714317267482403	-0.0422743674225767	-0.00977542635624355	-0.205552022870233	-0.278537593730495	-0.199301898455987	-0.104687710622872	-0.0980412739773212	-0.149272221695705	-0.105554781026698	-0.235029945052671	-0.153354463139395	-0.0849537403642059	-0.131965148517788	-0.0849170813621615	-0.0782582871060529	-0.180467261093114	-0.151440162800493	-0.183606203384393	-0.070730935396312	-0.237452311683901	-0.129284828136396	-0.185284346937042
HSD11B1L(374875)	-0.3632184498783	-0.572096238686194	-0.227770432551506	-0.181824731290342	-0.247737046411719	-0.123452098314778	-0.270985596847162	-0.399094672960032	-0.0670695476366277	-0.432592996773334	-0.307186752717671	-0.294342911703371	-0.323161536036201	-0.272003998824473	-0.297448080494986	-0.286022334166575	-0.516313778824333	-0.511646615136524	-0.183776530540922	-0.326106434846879	-0.269911577933182	-0.333640980959895	-0.337023605788427	-0.266109830657782	-0.239634353404087	-0.495480989453739	-0.236276557061032	-0.0496923141474631	-0.140919570286635	-0.357263658755589	-0.00567637984916992	-0.372975140509019	-0.178681015196869	-0.361471969189604	-0.293158391532576	-0.364102544881048	-0.259132779437917	-0.25273342704992	-0.380959577562981	-0.268474680721499	-0.344709844810839	-0.287125237566314	-0.389338595381302	-0.28661965642143	-0.495034579229183	-0.277659245537745	-0.295477951689588	-0.346288536000621	-0.225460319736752	-0.388151943901083	-0.137280099008753	-0.495852450394518	-0.207318999493155	-0.180773016161034	-0.268562858222831	-0.16602824291702	-0.208895596680251	-0.399682180208238	-0.0483590140594156	-0.307871404779408	-0.409366271637208	-0.173810371499696	-0.0925567031202055	0.0170766041342864	-0.369345360081905	-0.141815064670108	-0.27097975928258	-0.449423765752477	-0.343845908808301	-0.0522729422237408	-0.369874046234776	-0.200283360617534	-0.379901960666241	-0.289752287399504	-0.166895614087168	-0.23077415479998	-0.328958723828349	-0.580414867079157	-0.273871070676556	-0.369754766359537	-0.453774527972527	-0.467553799277678	-0.430093439100076	-0.412213598382317	-0.108807369201484	-0.0710603620476185	-0.128585848588322	-0.327966672374163	-0.390997694834363	-0.469235965844357	-0.262549265497906	-0.20682414827405	-0.267578747582146	-0.146763000399628	-0.262469658797923	-0.309641739235906	-0.369088461296269	-0.246545503821443	-0.0527386019131376	-0.26707618851856	-0.247749742366026	-0.238498162348975	-0.297923602210831	-0.225726445860938	-0.240971860942472	-0.232312139034388	-0.467929173242772	-0.204990355646712	-0.241593863847943	-0.305324067910267	-0.218585921420792	-0.313060106080583	0.0647407091247047	-0.25458237159263	-0.144701934406827	-0.237309542393279	-0.423338947999096	-0.331221526675322	-0.243898934892381	-0.315637318548053	-0.281671443345155	-0.207442743618141	-0.0716054333754758	0.00824248553228406	-0.292921310484591	-0.505487027919282	-0.202866506489522	-0.368411165234302	-0.379683740043778	-0.313579572773804	-0.175804683980779	-0.358844331270731	-0.277118604171959	-0.229585913418759	-0.122040763759711	-0.365052042228895	-0.471420939383083	-0.315905083158662	-0.298768599453858	-0.146509018923175	-0.388272293495711	-0.358421558006059	-0.301102684915164	-0.249054787914704	-0.209953129374391	-0.221529317049462	-0.417329395591312	-0.484141932271105	0.0839440054601633	-0.146720975961652	-0.316272744768739	-0.165236804769328	-0.345728665335946	-0.345238344699334	-0.303732906744892	-0.345095090736081	-0.215449096964894	-0.156122046321763	-0.340968847545077	-0.466457643171603	-0.0912676827005614	-0.506565185637055	-0.125638423494989	-0.415253451726833	-0.323042026529014	-0.293601900055334	-0.772549167965309	-0.390517880676781	-0.337853021165289	-0.320731245518434	-0.276273780383415	-0.270580649712841	-0.320233325083844	-0.381129709025101	-0.306167725274812	-0.332010663042779	-0.140639905860244	-0.327366778061165	-0.470548455060386	-0.186255613874133	-0.182534805499179	-0.36984376547715	-0.1219359321062	-0.236055717128687	-0.291770291234039	-0.317849331825319	-0.264244239699666	-0.00379524838875035	-0.246524374786452	-0.371730733687231	-0.417279775403146	-0.504359914520184	-0.424991297942807	-0.382026443155884	-0.216504015474486	-0.253276247962246	-0.152887104263014	-0.318206088387656	-0.196215525610934	-0.210312912092285	-0.354954975485282	-0.301636653601155	-0.283177444407154	-0.230251104543943	-0.206135733562094	-0.249511290920341	-0.185708914647792	-0.246243129068068	-0.214779837598317	-0.224308709234151	-0.287028546616658	-0.170095692076395	-0.143496375863393	-0.140004092604792	-0.256980273445412	-0.125150053427322	-0.327915294022287	-0.349262506615933	-0.175318057125849	-0.190317729525466	-0.245673444207279	-0.29263655749142	-0.225199056934371	-0.0583501156397108	-0.347544030591812	-0.468140717754895	-0.229777396380851	-0.384003642866564	-0.434052104838462	-0.512105100604979	-0.318782770424272	-0.165941334512564	-0.274461280224499	-0.260557736761207	-0.18078151255963	-0.323266257531034	-0.348953868225747	-0.26531210678372	-0.224980449085552	-0.312339875200251	-0.273138563819461	-0.195592135698857	-0.58298431442878	-0.351761653369349	-0.342450542308666	-0.193803715068339	-0.270414990309938	-0.355314218025395	-0.257170270913457	-0.135579924229267	-0.0894154859584575	-0.142909416727131	-0.254870284287318	-0.337005469623954	-0.391182036939725	-0.29064131787778	-0.406917523946563	-0.21088816665414	-0.471739534520101	-0.397547523303998	-0.273494877439771	-0.282849109125871	-0.285506219432647	-0.170345038887304	-0.202665825501274	-0.0915481830789997	-0.263784812340335	-0.189207548653812	-0.340123788448335	-0.259406798205685	-0.202476054280993	-0.285664345260218	-0.412913176318	-0.227507957471488	-0.25356080198715	-0.38459620811847	-0.251283577802894	-0.272654312194807	-0.447133511268439	-0.124067078293177	-0.218414579126668	-0.222350091505578	-0.320456056941122	-0.190413702577515	-0.455171197441103	-0.20791013093728	-0.35257663685686	-0.185651782362064	-0.286979335283536	-0.17754987382608	-0.289148750936572	-0.171289665382954	-0.614084426149633	0.0451793509392342	-0.298039543450335	-0.23673847217828	-0.217408990233011	-0.154188037344705	-0.330733187871074	-0.189627549231861	-0.253210617057339	-0.340900264279425	-0.373816727769474	-0.256304016188615	-0.203715037797202	-0.268705188581045	-0.141395083433708	-0.430325758389623	-0.193842470130106	-0.359292023937623	-0.307884115418605	-0.261886156255784	-0.293950930208699	-0.332987632745636	-0.261370351568884	-0.397478509780906	-0.405720384532179	-0.213892257211894	-0.362381632084189	-0.373556244504059	-0.17117580463015	0.00796552727405749	-0.338152867118614	-0.199639008193797	-0.338494565289367	-0.385641046485756	-0.238810442336833	-0.244975148233713	-0.429966706804009	-0.376775228667733	-0.253270059030043	-0.339056035643291	-0.242624834294726	-0.240254209528174	-0.283935970235098	-0.288301979808492	-0.319131132151464	-0.0186417192301924	-0.375637242753409	-0.228731856035008	-0.362360511737595	-0.269755042887283	-0.127030430334428	-0.351869815268197	-0.201785091345554	-0.329553688762716	-0.215527082652833	-0.17536989141496	-0.307039701647808	-0.338049013875608	-0.268756619163399	-0.119563805259139	-0.343553055903239	-0.409638879336799	-0.166752386548704	-0.25681410802742	-0.249746878031928	-0.133763646777193	-0.284756223506851	-0.327561864998357	-0.174805879396268	-0.130300718306841	-0.199641231708645	-0.137864994687684	-0.249203502420129	-0.396281169729175	-0.420711208923517	-0.265286575238267	-0.160029858804086	-0.141155144485142	-0.276130090393289	-0.282927655533073	-0.118640626076293	-0.284258553846752	-0.465533134916088	-0.154005838100502	-0.262182959981272	-0.231266564153699	-0.255259721649688	-0.569843941769045	-0.383139298468664	-0.213957913172107	-0.319756419031616	-0.262594609065232	-0.219370723419294	-0.361595510597577	-0.303517434927522	-0.291092031181103	-0.385231589560239	-0.491384325601859	-0.300257157002176	-0.32543319310038	-0.36681277274115	-0.357316190238383	-0.438281282609587	-0.224876363731431	-0.273606787657066	-0.73857297650173	-0.328562304535476	-0.360457047523006	-0.266255933673222	-0.0749465834253869	-0.265138190732798	-0.355565711912291	-0.25275437481555	-0.632074175237205	-0.291483972553956	-0.543586921296702	-0.221008025013847	-0.125076434352147	-0.218122324314976	-0.300082184638667	-0.274765181018598	-0.385762924945055	-0.060945262229069	-0.313585882061468	-0.241885861365694	-0.236776000134211	-0.216943016143205	-0.265139299165351	-0.424244204659499	-0.492710461138025	-0.382227099048361
HSD11B2(3291)	-0.254749833053684	-0.136376095357341	-0.1235463227666	-0.20139818561737	-0.376185145518461	-0.230175793821698	-0.217406727035865	-0.0645122751446239	-0.188510067573212	-0.326381456243023	-0.304026175617356	-0.377539016538275	-0.250192342917737	-0.293030799577639	-0.247645273089631	-0.344253376371235	-0.418882668724123	-0.160124792805765	-0.302909881949378	-0.182632525035223	-0.263694846510593	-0.221780367706922	-0.200958264358006	-0.14462420360957	-0.398968401028857	-0.177878394871386	-0.201702828612213	-0.284479749849269	-0.246795468775452	-0.359478245598281	-0.0877545381335077	-0.250355477465137	-0.27545413289148	-0.294858973501729	-0.292680952404216	-0.239091232409408	-0.190948280395847	-0.190287254502738	-0.054004205358672	-0.255897108635165	-0.163395558397286	-0.206827889327228	-0.171295261396426	-0.452622112228204	-0.339166087433992	-0.100002374744012	-0.182736492873951	-0.211349597511214	-0.256945913460142	-0.212955481960245	-0.277540411679671	-0.226874771721615	-0.144824012504067	-0.107315032226112	-0.318548503536143	-0.237410238572317	-0.155916731414023	-0.311911530757405	-0.25082004266938	-0.15344187349299	-0.0396284227785321	-0.256080629397905	0.0214601797136188	-0.354608264757961	-0.180000613600143	-0.263238840387041	-0.211464713041857	-0.28491558772976	-0.133160902859879	-0.222287844599349	-0.110031233919402	-0.261991820765511	-0.132557727857108	-0.243611092562374	-0.155263024128116	-0.0311439037719335	-0.219395613396162	-0.30206899641002	-0.157282232805159	-0.240036843853074	-0.117143352088511	-0.260188098576477	-0.352313454133667	-0.19942294664859	-0.00923419839287194	-0.117796696544597	-0.262470798153187	-0.229163493057871	-0.255992702211341	-0.264631382083963	-0.300285496864272	-0.226874900385975	-0.252765177837421	-0.117298283471026	-0.187121006406108	-0.187332622464384	-0.0806968526651685	-0.127499321619954	-0.158127281969193	-0.317119323466985	-0.26934963687351	-0.364680572591896	-0.232977981762679	-0.248017803758929	-0.231784445528127	-0.19238374173972	-0.0410056570281574	-0.110595385079977	-0.159375434836024	-0.242968297698931	-0.29504733446373	-0.236468798397528	-0.202278742258251	-0.236368711721856	-0.13852095397163	-0.20184776277799	-0.198355450807529	-0.218401030155035	-0.385599588579363	-0.16171403663383	-0.0578611139318132	-0.297314646346961	-0.31236579959687	-0.332439597882307	-0.362884801974455	-0.183070882812467	-0.344976084710528	-0.220089295072638	-0.215567350578845	-0.334022477132054	-0.250887568228241	-0.15711205532592	-0.208390373275096	-0.327552362850953	-0.301543498170517	-0.279292280774581	-0.427497253195512	-0.202388703925666	-0.144801036037731	-0.228330600959944	-0.226525651696744	-0.249772632542252	-0.222967011289534	-0.187214444411168	-0.358833958086447	-0.302634921572426	-0.33327829089895	-0.245589610531349	-0.406874661197578	-0.263188952410034	-0.216598109089618	-0.271898585958736	-0.246481163052334	-0.132093432979747	-0.166147314028786	-0.309902082089973	-0.198840507434337	-0.244919760622491	0.0064672111502489	-0.110570600446454	-0.319021900745916	-0.28398824751851	-0.289813506286446	-0.329339933380045	-0.284477491337837	-0.277523138248083	-0.127389376864555	-0.346683242576592	-0.209617861351029	-0.134569786489033	-0.326500242644615	-0.237825931990425	-0.270284547586868	-0.287041942280028	-0.435821715335885	-0.143805778338483	-0.260490633783567	-0.191273172959778	-0.211035472534304	-0.203414908059126	-0.193295523922384	-0.202029948958952	-0.237688185435906	-0.246937603568562	-0.221480678236889	-0.306235243124603	-0.0526384532665616	-0.280941537511352	-0.259837361751454	-0.310156155777744	-0.153575002363718	-0.222525135263141	-0.200872856563109	-0.21995154146804	-0.366866006640066	-0.197469222254329	-0.388542674351269	-0.132381114217096	-0.218505602565158	-0.406395036867413	0.146481389589902	-0.268543638185234	-0.247805846751397	-0.232559398959411	-0.383408980980749	-0.218736325011262	-0.260637892041298	-0.222189356385452	-0.122177586392743	-0.285938521769591	-0.268285125312256	-0.273822026742003	-0.0458381215316671	-0.437036504885735	-0.253304276546239	-0.428276672909779	-0.317630134146188	-0.375318294941631	-0.287159587042441	-0.167861973742429	-0.180053235922382	-0.272934607415667	-0.176561214626603	-0.165961188889241	-0.274898431952578	-0.117332139906922	-0.265161950788263	-0.205306809914035	-0.383909157240571	-0.215512795270858	-0.250684740543125	-0.258458544481011	-0.204536789971058	-0.164692916352886	-0.172009841573638	-0.285482138623017	-0.292401715455071	-0.268201405180385	-0.220346736603667	-0.2584159024798	-0.321045546371399	-0.0894077692086146	-0.101807368493064	-0.352875013244529	-0.226549572834203	-0.284858477190625	-0.359618242788	-0.137952530811043	-0.219228090952656	-0.515379919342456	-0.405410120763878	-0.309647372172479	-0.360572889026623	-0.182532912628732	-0.185629054086975	-0.223124289808342	-0.486969192103116	-0.20192095091576	-0.18525447211275	-0.166331741002862	-0.215834805776856	-0.232729827808365	-0.207319594273734	-0.0563870786880807	-0.182221357933694	-0.343995497949374	-0.228777056042994	-0.171553428945262	-0.182248418509873	-0.133680725101768	-0.108702045972159	-0.516578868252135	-0.342711561995563	-0.0383320859504401	-0.300843461929968	-0.277758980646183	-0.185665739651091	-0.24512122190282	-0.136395832497425	-0.299612001341684	-0.211583300440532	-0.179844423115249	-0.145625044479868	-0.296978878727052	-0.199073299878211	-0.298916358677538	-0.268309688226111	-0.328483089386791	-0.249996026158509	-0.247199771773915	-0.0638143326414864	-0.370956690238603	-0.300674083107594	-0.223436512819732	-0.19498120405	-0.366594786275396	-0.174225472323707	-0.136339904053588	-0.277061620129825	-0.191365728141811	-0.304910275052704	-0.0966783420394793	-0.260780328617697	-0.186381793577604	-0.172377572624263	-0.205474748810147	-0.203355820318641	-0.2468351205083	-0.254157890533642	-0.143702532055086	-0.210054689777428	-0.223848068646222	-0.182010706926397	-0.139263344640547	-0.30958498641308	-0.227511200659402	-0.134792640615716	-0.199451577949068	-0.0775301998295932	-0.257470541355849	-0.184712082595513	-0.236183381079526	-0.17420370863373	-0.42824431905572	-0.247248971179609	-0.474851015508205	-0.226299168195012	-0.244179532480879	-0.220782966570065	-0.316728283807639	-0.272033420042476	-0.506888649532039	-0.276959273938852	-0.084654643950351	-0.26758921073161	-0.202528000478618	-0.367568154166771	-0.286793156218433	-0.258832887841313	-0.177676381450379	-0.268467110610225	-0.170642257424263	-0.124998794355943	-0.226375771466868	-0.194751865904191	-0.104254623139227	-0.224215935616229	-0.293199487530095	-0.142876664310054	-0.221672142622999	-0.289563854145545	-0.064581854305307	-0.251826531448333	-0.101340798245006	-0.224992603890629	-0.197043542936385	-0.251554627496115	-0.185476809578927	-0.340250699112759	-0.170144970783725	-0.215974734894194	-0.157042814116834	-0.40388826719588	-0.2883368906603	-0.297230985144181	-0.102368771744559	-0.17999375858023	-0.261630773907354	-0.281483981530574	-0.289762100169317	-0.25262337985331	-0.179678970465123	-0.225689438311902	-0.336146188704289	-0.471657245791203	-0.233979686048889	-0.410572772791023	-0.152609981524488	-0.252316053767865	-0.204364196579181	-0.336898793847876	-0.201000447243349	-0.176803071015063	-0.272193373230581	-0.19069387977051	-0.295510739609672	-0.223505011100911	-0.153332416672264	-0.263036026503792	-0.272270706100584	-0.423048512846929	-0.175089146099488	-0.179289493736311	-0.192436927115205	-0.24584997715292	-0.193178541124268	-0.183757818248455	-0.388359776451504	-0.230719521663196	-0.120753034343642	-0.148834662730947	-0.373689085793164	-0.170513991297517	-0.282439999918066	-0.114767746229547	-0.445807382455559	-0.195068456893939	-0.11706603245925	-0.0199225705567627	-0.273788795681667	-0.270025385729802	-0.227096942158111	-0.303068326438272	-0.190485532745826	-0.143589393285281	-0.167247829318161	-0.24649350117322	-0.167969343216743	-0.448724834336076	-0.223371531527087	-0.295835928086025	-0.38504263252624	-0.314229684222819
HSD17B1(3292)	-0.253509646910817	-0.0770742560731211	-0.0766342280387132	0.0833046686377426	-0.278988832057653	-0.000122711695589001	-0.0467246203874545	-0.0870897587344583	-0.286725241149688	-0.237253220453567	-0.0835771139640207	-0.01267636430989	0.00612822440160185	-0.200644718874473	-0.0663544160570917	-0.103460094578986	-0.257674020244729	0.0979164305659233	-0.0337897874809363	-0.228586982497716	0.0168930711599466	-0.0625868189981957	0.0359971063685589	0.066736823956628	0.031951962080067	-0.0929194913706631	-0.0716091627470842	-0.208865862672655	-0.171460512422786	-0.136156692779664	-0.148491548371493	-0.223701111651122	-0.0984781164817833	0.0458396183624987	-0.137412585280189	-0.123277251308918	-0.0494685915141765	-0.0663330148650642	-0.194037469326643	0.000591207600735239	-0.176778935749322	0.0543706575762385	-0.317009943247661	-0.18950682169882	0.0155512039720087	-0.0768878135373101	-0.132275529574448	-0.0135535952057059	-0.0810224586437283	-0.181805532424709	-0.14413474303256	-0.0639845502470847	-0.0353679349806174	-0.0733632697753665	-0.117103972420278	0.161533614175132	-0.137731545792485	-0.138526530489043	-0.131756747939299	-0.155936900396384	-0.0150088892280598	-0.145172868756349	-0.103038186165512	-0.051883155433198	-0.150712436542128	-0.159417814763772	-0.174721485651299	-0.0761119788627908	0.00549752422741052	-0.0720377105461088	-0.0561308761369473	0.0209096924303774	-0.168895127023893	-0.0659513778707641	0.133787944075972	-0.165364333640914	0.01504679094894	-0.0401901920748499	-0.0711178318889988	0.000281952549189224	-0.14517878807967	-0.193864118937833	-0.0260679439615002	-0.205709017721902	-0.208694514801476	-0.160623055909857	0.139446484236749	-0.0157766294813244	0.0822102607754176	-0.0748589935346707	-0.019081923739458	-0.382843799473792	-0.0731972406360827	0.0033854313668584	-0.102053539114621	-0.182843798565894	-0.255558811490713	-0.00783556266198283	-0.261457899401199	-0.107945697706515	0.128737217763017	-0.109731805066147	-0.208898751188566	-0.0492278579574975	-0.0688638661182747	-0.0699067472659585	0.0225829978106703	-0.277291515880085	0.0731902520642312	-0.150577285959006	0.0703825688144904	-0.0558971687802688	-0.0823122253782581	0.0384565181255414	0.0631128658823227	-0.0868674320233888	-0.094249938350041	-0.0161423141355586	-0.184787427544828	-0.0302059983564347	-0.221489396184335	-0.168666546656712	0.056323555978594	-0.13588655333323	-0.092616340675864	-0.0235792536849026	0.0297611126099578	0.0466031393947192	-0.019053372069166	-0.158297367490595	0.181904986573122	-0.0802458205292959	-0.19761332440684	-0.0185687228613012	-0.15371132118498	-0.186568435732299	-0.146668736624866	-0.012571480184417	-0.0162807352136343	0.195561218260223	-0.232432686350549	-0.110719733514253	-0.0650935054649938	0.0775427784102728	-0.231451499037924	-0.359715465129078	-0.0638912364274216	-0.00860098179690463	-0.045139541196882	-0.0013688026215079	-0.115393161230035	-0.0990809603708769	-0.142286245707102	0.0336755686115421	-0.192212639334744	-0.119480532175562	0.1594728104312	-0.00460485967252407	-0.307059600145073	-0.0304615721699352	-0.215696450573208	-0.308162020587667	-0.142388507614633	-0.0614601727229448	-0.197366770315796	-0.0346971174260136	-0.257110599004424	0.000736452861787425	-0.0454730526965239	-0.198027639437262	0.0754450241306313	-0.156490892066259	0.0849184521848488	-0.189947873817623	-0.0848999031156765	0.0810875883058941	-0.125422898873996	-0.0938685654684836	-0.0862744044604984	-0.108992518090105	-0.10559630126955	0.0145724683763216	-0.240605282075152	-0.0857228599826034	-0.143919379652111	-0.0880780790419545	-0.163837173343186	-0.0363879813158473	-0.102711581899335	0.012186284775807	-0.175813521935685	-0.0672313898943876	-0.239271797878265	-0.0629260862462827	-0.123117625247902	-0.171550395674506	0.0602442818106724	-0.172711127462132	-0.112531261361473	-0.101938218275379	0.134684892705175	0.000646194336012887	-0.0218557308860978	-0.0850180175901822	0.0196698743227555	-0.0955220292735029	-0.201536392497918	0.0151832219851694	0.086543564172117	-0.149330645690727	-0.00686864780798379	-0.130013297926558	-0.0840185508683688	-0.101470229075531	-0.133373843699238	0.00276389367328575	-0.00967001054721401	-0.191126209759254	0.0369589032991824	-0.311496328186967	-0.0908806433340962	-0.0961805547275629	-0.128400424613145	-0.191193231725755	-0.162919952655217	0.00603140304894576	-0.203820222115854	-0.151876017497544	-0.12263836782572	-0.167590054630268	-0.15319108909202	-0.0690655377565844	-0.0942153131917025	-0.26523034528481	0.141587308895381	-0.0482744712197524	-0.0201921726506153	0.0470295031490887	-0.0459412567120877	-0.107552063225556	-0.0990746240376887	-0.169804408681713	-0.19867086729305	-0.191054565940904	-0.0800194201440905	0.00371325613214573	-0.129845026173897	-0.246791613707521	-0.0662387647298493	-0.0403101456762795	0.153954243372667	-0.17106584034781	-0.138449107501577	0.020843056377654	0.000557862338364572	-0.140963502540643	-0.0713762018274663	-0.222879205440595	-0.0356692374260761	0.00190391272621729	-0.161957224550545	-0.0593820061777207	0.0332492519104154	-0.0561181632756281	-0.0392551335398518	-0.435744868011081	-0.0811003670590194	-0.066754012033679	-0.10881156522305	-0.0445295678602159	0.097396135172743	-0.161658007528999	-0.0610884937533442	-0.0262127468724821	-0.117231786420496	-0.136720298360534	-0.0833234185178894	-0.182354578132314	-0.173036002567873	0.0301971326060859	-0.0411327719152264	-0.207141993574248	-0.0209903462047177	-0.0579110474719472	-0.179507841430343	-0.0736272034768446	-0.0145078012373006	-0.0527103295079446	-0.243013919100259	-0.137460829273416	-0.0237910319811856	0.00206772001645739	-0.181675382334943	0.0651687711446032	-0.0623248912791516	-0.108849447608525	-0.0154470630143243	0.00534576051017296	-0.177923366297378	0.103523611286125	-0.110657777620634	0.00831094699647494	-0.0864889156561648	-0.112847059566748	-0.0604459797912748	-0.0533810944821658	-0.0127462640698851	-0.0552104172663502	-0.152803870797304	-0.0913182895974541	0.0422008595393804	-0.112490938480963	-0.145304018514898	-0.0784106188194574	0.0526686632695628	-0.0569153596661037	0.104805266185278	-0.215070554641024	0.0268135958829775	0.0027081482294278	-0.125804093459724	0.0383250002639349	-0.112911985170687	-0.0987262510457723	-0.00291842675987015	-0.248435785891874	-0.117442819627817	-0.0709450977479812	-0.13589326332964	0.0505742312325862	-0.162469414172809	-0.0623187442528496	-0.0842844910666948	-0.201094507832462	-0.0913810403245745	-0.119719536687272	-0.0455153453015993	-0.187061474177583	-0.154724430365183	-0.150346051070735	0.127616756649017	-0.0715706054158096	-0.0879161500337122	-0.0249087540029481	-0.106171073128192	0.0202125880270022	0.0567637826381704	-0.013165976742876	-0.063148518937454	-0.149390225824222	0.0447035782197099	-0.120186549624824	-0.0849441842107725	-0.277072565715031	-0.0150813260932744	-0.0932194041403906	-0.0347125770501249	-0.126601991094167	-0.0700099813298116	-0.110597756268454	-0.227880707177452	0.0438448801819828	-0.024862165905771	-0.0582170263663044	-0.220898025582004	-0.164767484183812	-0.0240352880863189	-0.0299173644381971	-0.00757669554771125	-0.103603072843613	0.0825565613648186	-0.137376540832138	-0.0511680911799195	0.0477909079996441	-0.421053015842983	-0.0813728557525766	-0.0720885012697325	-0.203539500914615	-0.0125565483580665	-0.190519258359498	0.0110538090157173	-0.0257750653543072	-0.0514515571690875	-0.0816406099030426	0.0449277224884436	0.117691034097047	-0.0523601718145281	0.085442420572434	-0.0930036193166245	-0.28705802785758	-0.052530449702159	-0.0833739216993568	0.0533115349810464	-0.0535634987694847	0.151780327510166	0.0511593688482246	-0.146173476734556	0.254554667486057	-0.17764513823183	-0.166286631200979	-0.0405487609424448	0.0306294507262224	-0.151673756438884	-0.164994906813659	-0.157373241828779	-0.13575139739743	-0.0947909987468864	-0.226066810213514	-0.00292101850030288	-0.254518595657444	-0.106515139179641	0.0310217997546944	-0.288624161217249	-0.0367126145100773	-0.107502569733096	-0.191701794640119	0.0566868012187614	-0.0218751515101528	0.0312576914908391	-0.0410050706778485	-0.0729314238764158	-0.141044206413935	-0.126132183314182
HSD17B10(3028)	-0.407564712271695	-0.569118595984107	-0.712455692281893	-0.589468014257315	-0.810999453422402	-0.0655724113448723	-0.86892962246449	-0.409204341237795	-0.76852769331404	-0.574128265752597	-0.676590243556169	-0.63708904293181	-0.164467366866937	-0.706873812732595	-0.464784621304163	-0.911768266454973	-0.19878712958891	-0.928486142352682	-0.397361631080979	-0.500823486625672	-0.625210199377111	-0.998076193034789	-0.596713351338108	-0.759793595859674	-0.380316208240183	-0.479885925304969	-0.493569122604913	-0.708506473920756	-0.424087169479563	-0.682651882235598	-0.746974364081061	-0.365103458742599	-0.447479017258618	-0.548783219628998	-0.287426385761272	-0.467295092098199	-0.277913321925902	-0.854822692693664	-0.781248821163184	-0.402837373745578	-0.785712567579349	-0.867160393951542	-0.112447207404173	-0.43861280748774	-0.445379413323322	-0.500092824029694	-0.458836607018349	-0.641424325029662	-0.640451889331787	-0.628120354079234	-0.586551418341638	-0.72706365552526	-0.365471403372612	-0.990128053843535	-0.632622413075576	-0.3292620651963	-0.699313537842748	-0.589866502921603	-0.610905028966632	-0.655217422779786	-0.657943292431328	-0.613650505449854	-0.954718373609577	-0.699802930166223	-0.69441290025003	-0.237499595572716	-1.00576784236546	-0.797992966641348	-0.692805399878916	-0.628197680605058	-0.359767833884191	-0.810607314243346	-0.39695951700596	-0.40588414435563	-0.207294959870874	-0.74727327538542	-0.654867066964554	-0.39549058552206	-0.558816743677888	-0.563757048994827	-0.182342341324503	-0.490415720093673	-0.336764443731172	-0.440941136747877	-0.559997367177593	-0.891028384000164	-0.326467682145674	-0.52234324295483	-0.424168790048598	-0.455833023891229	-0.486650194511073	-0.788428798725983	-0.767554233414281	-0.836164954137349	-0.327734340500211	-0.42639302193329	-0.55170673098958	-0.342787556045556	-0.922585869686591	-0.370210602561558	-0.761644390820816	-0.88174331084232	-0.435216963443223	-0.619241488117257	-0.771166193585307	-0.763333049547812	-0.78530267914934	-0.0565658512596509	-0.584033505219663	-0.495494781481862	-0.592809032189052	-0.817160988156977	-0.558431686711199	-0.443336717992746	-1.30937845732436	-0.802193707686089	-0.350757703536209	-0.568237415589158	-0.603769150731229	-0.439256871272439	-0.419260119180423	-0.409531651356907	-0.506622107858269	-0.96801345804264	-0.745337298166338	-0.755460152235818	-0.484033393187398	-0.552302055456932	-0.310702776934206	-0.230970232570718	-0.483326098845452	-0.661754444851254	-0.338616603872232	-0.734132750597464	-0.69408963714778	-0.453509328311975	-0.631167575247518	-1.34485343454636	-0.542128033512544	-0.758035926171625	-0.685011594712345	-0.805468392441145	-0.787838695746191	-0.439007177369346	-0.45249616999507	-0.193824388349293	-0.67537412218273	-0.46985595879084	-0.713793636907224	-0.624838107631861	-0.447375904255709	-0.356780403421027	-0.313050354802249	-0.824403386045375	-0.878836151266743	-0.301740655607734	-0.514457519837206	-0.551578076513777	-0.893167668278211	-0.471437156712361	-0.510090096220444	-0.415381487168044	-0.579241837150084	-0.399677353642947	-0.274001397138136	-0.668010171397441	-0.30531115577087	-0.434663758725274	-0.748714438430229	-0.424081626580566	-0.544653978352596	-0.230457960580632	-1.40717418664661	-0.63113910982086	-0.123298762591462	-0.562021238105671	-0.551321729741947	-0.562914650829207	-0.293839266080044	-0.575810379016738	-0.800186825790667	-0.594519278329328	-0.624287506492953	-0.392487133729831	-0.397093609095554	-0.587598909227328	-0.743401628776061	-0.952846096349782	-0.481763300539735	-0.76943137848338	-0.569013597523885	-0.527486495819205	-0.297128894465841	-0.481805238345421	-0.813916581824036	-0.608028261224311	-0.333943266006955	-0.874594812197368	-0.606103468805304	-0.521169045062396	-1.06431918975798	-0.271400459107197	-0.828657613636111	-0.592157811705573	-0.984090599439015	-0.620553329983192	-0.685653469620427	-0.741142511975707	-0.458512465154254	-0.729503855876527	-0.740613428362383	-0.928654703968788	-0.556193646242008	-0.507020627121668	-0.885290468278096	-0.342519084476912	-0.792793509690009	-0.363164711856362	-0.333128187356398	-0.493932209012809	-0.748241771766388	-0.678816033193465	-0.284653874660504	-0.47366089249534	-0.374647332281322	-0.801149732214327	-0.267491561262632	-0.295017548841445	-0.777218339611883	-0.280745343223439	-1.02523183550332	-0.715968501240997	-0.83233098526482	-0.716478529190901	-1.02448720413765	-0.895227541071515	-0.449113514161366	-0.610367771142689	-0.376239396719123	-0.548046793362797	-0.815890755608165	-0.1659620251083	-0.581818183106777	-0.710108249980979	-0.788877248780551	-0.543844367237269	-0.771189933160721	-0.629306063768593	-0.62915363848671	-0.782250795419245	-0.834018139643052	-0.55706193860092	-0.514051890532885	-0.658695648233022	-0.273954555111252	-0.670201831901355	-0.573279014358534	-0.489970698793334	-0.386824793297936	-1.14970791363218	-0.128334839850336	-0.888740465650611	-0.973939851247983	-0.801861042894058	-0.592960538300504	-0.603326072967774	-0.927998073333547	-0.943238840446175	-0.682926079332551	-0.36142861025039	-0.782085507809611	-0.631019857009886	-0.619205658867761	-0.816958623781095	-0.283845314464925	-0.672126990563572	-0.608664752118119	-0.645682272186725	-1.01255481996964	-0.563327881505322	-0.121090179773493	-0.806720730579823	-0.99945205705002	-0.423450479050284	-0.696186007286012	-0.231570623907769	-0.42736647427508	-0.918879130077962	-0.636976998477229	-1.06359932412969	-0.236011217820221	-1.33753566326003	-0.563967992000467	-0.98556065779232	-0.41780487645136	-0.950565274821387	-0.676763045116791	-0.69036244117391	-0.344024797862441	-0.319191510445497	-0.201467734860901	-0.752653516735301	-0.624328221486728	-0.858903653437298	-0.971837626167208	-0.644712066896497	-0.602154889100093	-0.266191511011423	-0.914810504464588	-0.477928705013638	-0.781767437934692	-0.339201397048828	-0.511239785833003	-0.326980332120241	-0.491509037917278	-0.835355038747749	-0.382587365257901	-1.044050217087	-0.62481252345942	-0.684446462105401	-0.691842406937643	-0.5978683694449	-0.40523465185492	-0.273676748372304	-0.757646342551206	-0.921335262608305	-0.967740874120987	-0.322368971613685	-0.246128634547643	-0.823549338087742	-0.913856091742214	-0.649561538129203	-0.711986399546068	-0.291277371096223	-0.50714402401901	-0.514733502168791	-0.867235001534582	-0.762484153365068	-0.425625017825445	-0.650825500790328	-0.810479638867848	-0.838859939403652	-1.14111421825522	-0.690425791351784	-0.95822102114637	-0.56605462791155	-0.590445371068276	-0.251532442949834	-0.642074991338726	-0.350336453729402	-0.542526036166667	-0.533694966785316	-0.685407463128127	-0.544251488029617	-0.473295017102339	-0.59570728387092	-0.613627506613151	-0.548637225040749	-0.942503005417865	-0.316326415494033	-0.556598160959728	-1.11337567867205	-0.698764471459485	-0.71785775728053	-0.396060657752013	-0.756732103149077	-0.19658629168777	-0.866521461983488	-0.566603080703168	-1.06510729780286	-0.549638583116133	-0.564209507029503	-0.86221916517188	-1.03780053128028	-0.316933262212933	-0.736201023379996	-0.77458907956629	-0.876164971722503	-0.507958388295344	-0.670660145281995	-0.892466774312764	-0.794511057795399	-0.754189086700692	-0.822566800262293	-0.915830043017319	-0.501699911245563	-0.897590478841957	-0.801236553674949	-0.592667197848794	-0.888820208843855	-0.42903745749056	-0.226365138564897	-0.933693472480566	-0.829469847248621	-0.959981661502606	-0.322712680083065	-0.874432280290248	-0.554322827270657	-0.412813775203307	-0.499303184988792	-0.859399048359546	-0.465564804446824	-0.726436830639578	-0.171450198089658	-1.11783151235623	-0.651667318179899	-0.490169167025698	-0.231945813818365	-0.513503420390892	-0.556988916586835	-0.630308751727412	-0.604155370356676	-0.634425799737017	-0.321096339616938	-0.617691907950859	-0.511577505552849	-0.438955435796089	-0.205743270607613	-0.778747815868298	-0.340551491314498	-0.730507044946953	-0.557413735581467	-0.488217857872278
HSD17B11(51170)	-0.163421273774488	-0.0609114346806757	-0.151539017723943	-0.0940392429064966	-0.0945208141431085	-0.185976682318402	-0.109876490428522	0.138494382499007	-0.219092860057895	-0.235135668214175	-0.132745270897075	-0.119019412140273	-0.125731491988314	0.0355966630282887	-0.0643278228292233	-0.0514801544253518	-0.12898736415856	-0.210641150382324	-0.17483344348027	-0.402830713260963	-0.0491695613003226	-0.0917619063315077	-0.220774170145914	-0.229416937160985	-0.255993991323317	-0.120977212192351	-0.023698737384846	-0.130487553935731	-0.223788111580551	-0.126611632944967	-0.285625026233918	-0.140190614560611	-0.0148308246783364	-0.180897277262895	-0.127282436239559	-0.225425647656953	-0.0972948893713408	-0.0498877479493358	-0.216550038507793	-0.00786116697385241	-0.177892094146402	-0.163594129127338	-0.114151203267703	-0.226202099191161	-0.106277112114375	0.00875154787837421	-0.1206739241441	-0.176072077554708	-0.0284676466663468	-0.079247007627366	-0.178828541754143	-0.0350740724552066	-0.14662824076516	-0.229664512783518	-0.180974893041638	-0.388492901594364	-0.102489914989883	-0.0144180004867499	-0.0346497776715976	-0.155381291157434	0.00319336977981824	0.0455302245200951	0.0377090982819707	-0.100782287814873	-0.067160582719002	-0.133543283609349	-0.221238831790883	-0.0748303032366194	-0.0700944708965	-0.0221169848246403	-0.0600546612335594	-0.130925307554492	-0.206985112285634	-0.0862394394106447	-0.257480890103716	-0.0193336448480105	-0.0442275460552416	-0.331687994987222	-0.196649440670916	0.045354154849372	-0.0903385794673045	0.0736795527836193	-0.174367170334964	-0.0695451203202265	0.073181093015716	-0.179353973265892	-0.262575899293288	-0.137321579451632	-0.129725710746366	-0.12243196860095	-0.0617759379704418	0.0102645757399014	-0.190648623513163	-0.184146830921876	-0.223840890189441	-0.175835744551056	-0.0587606440375722	-0.08880722597234	-0.115877933870411	0.0313176244192783	0.00774975628610354	-0.118452888671715	-0.0851826800077914	-0.141514603647167	0.10662506602805	0.0253182690197286	-0.194791239220338	-0.142810614814439	-0.105176714901129	-0.173989973456414	-0.068169576408127	-0.0695692170050768	-0.0917045626698443	-0.0705396558388312	-0.163884708684495	-0.138449905927181	-0.117433052218657	0.0837682561459	-0.158157754654704	-0.115616595957007	-0.165043511164831	-0.0166979444668174	-0.44520024877162	-0.24048365634762	-0.191294630846195	-0.281524994756114	-0.244637255821864	-0.132706782998981	-0.0655888735779428	-0.155429714650595	-0.29509035923901	-0.138411710115829	-0.0542531685626447	-0.0684800214143824	0.0239770640020799	-0.0395173478054952	-0.183414902229946	0.0525427936548122	0.00995435685098729	-0.120890606485395	-0.014347214578897	-0.0782600500215476	-0.117675471757128	-0.142517728610287	0.126095288116187	-0.110244092401408	-0.168995204813608	-0.0377152413567816	-0.332068942270142	-0.126750018988242	-0.25545235915822	-0.113365815253178	-0.0881400543057352	-0.158624120681535	-0.0504067043829076	-0.155797337999623	-0.115262525773313	-0.0884032788114112	-0.0117857708495103	-0.256338150767579	-0.0634118312564144	-0.0118727269556946	-0.102146287177962	-0.192466799537123	-0.0460361452516313	-0.158407423241864	-0.370078996380431	-0.195317180634503	-0.154247165190214	-0.126069216232867	-0.106584850967035	-0.260117929623807	-0.076089386776214	-0.115783043563056	-0.105750467368396	-0.0113766850207979	-0.144369663177307	-0.124370149883804	-0.0804486487216257	-0.102951550318642	-0.0323468539919396	-0.130925574288515	-0.175899475905388	-0.0843330462669177	0.00978772668829123	-0.278666767095501	0.0318573473843364	-0.0604601332418108	-0.123881653519579	-0.0548819000363985	-0.0834183589739584	0.0569420250314848	-0.217152301093874	-0.211058843216508	0.00218223914491183	-0.243833222148626	-0.219055119565622	-0.203694280863522	-0.117368661151798	-0.119374624467123	-0.336341000230386	-0.196186528120376	-0.157256042478654	-0.0939644294993398	-0.225683231055861	-0.125258532749261	-0.167661384700101	-0.1079023510146	-0.209149573844137	-0.111185494898331	-0.124052602095986	-0.261105664697912	-0.101012540094957	-0.137571139229481	-0.25785474233756	0.0380482786317049	-0.117134575090665	-0.132080213099149	-0.121823087077025	-0.0951724489469351	0.0927272928737893	-0.00678502804483358	0.0696606173728403	-0.193117752600686	-0.184498327279607	-0.089112022653676	-0.119950371278988	-0.165658028489733	-0.00357454327279427	-0.151014242107684	-0.0604071847647055	-0.0541940844718832	-0.0544339739938956	-0.187534630148579	-0.326082814143503	-0.0539088881408825	-0.0255745267934734	-0.15156082519407	-0.128267025376497	-0.101141075423431	-0.0914912846353826	-0.0994206262107735	-0.126589031672382	0.0157500643183585	-0.152288141524544	-0.127373834730893	-0.167511831353772	-0.11596000396225	-0.16646542773897	-0.0718823268230024	-0.0940106176291103	-0.177421683396878	-0.184909619684459	0.0137300499027282	-0.12257099298876	-0.222885381348734	-0.108004805420042	0.0321973086807427	-0.192106561785997	-0.0369327831542652	-0.169799886047668	-0.197223459358706	-0.1792129944875	-0.0308820504529039	-0.245818784770045	-0.0784530209449983	0.0352474347862993	-0.14329293801486	-0.101709016432537	0.0138090796884221	-0.20335335630284	-0.176892017536792	-0.0259858187429048	-0.158865447477668	-0.1097298092555	-0.047781662474152	-0.116930237173133	-0.227379066257037	-0.0374243686476488	-0.228029575165827	-0.0774844695907386	-0.0501979622262159	-0.0424501129191861	-0.124793967150909	-0.0436639035179997	-0.0515382567422273	-0.278113827949253	-0.176159288393223	-0.0587499446206028	-0.102747638767023	-0.233821536071933	-0.101397671771588	0.0713331105725412	-0.0852558504402437	-0.116742381087245	-0.181626473186778	-0.333193473814134	-0.0649256940434582	-0.00565618560214147	-0.158277421011908	-0.203902194758353	-0.0878188499801164	-0.201577124635888	-0.169178008812019	-0.129705188396004	-0.192052830146085	-0.0104840723094027	-0.185454757449512	-0.0711277319564994	-0.127137615376662	-0.106246773445823	-0.16452491817191	-0.142993864361339	-0.0452185394641889	-0.11293126208233	-0.18607330797284	-0.235693706814503	-0.108182999789991	-0.320418018641714	-0.166054106711392	-0.199408535693392	-0.24572328072546	-0.153300451501846	-0.15173579222249	-0.198377070667551	-0.141406446294571	-0.0707993745159998	-0.137064333566992	-0.173381624314786	-0.0869245890850283	-0.0911843918582283	-0.131622107995679	-0.0339637605250163	0.00438818369875731	-0.0571906346351344	-0.0174517581972054	-0.142416887276382	-0.347286247518088	0.0297528426048241	-0.0314810135078085	-0.0403146162509119	-0.199692189052236	-0.287465811031412	0.02206631800257	-0.172910161980346	-0.0815524606277407	-0.160067405025558	-0.159128699361508	-0.0247590323234249	-0.111390663345035	-0.071077650481001	-0.0942414997194453	-0.236253611910439	-0.125766386767543	-0.12032333403869	-0.194106758097744	-0.15478241186432	-0.109585803060653	-0.18758681155108	-0.164658214629018	-0.163839642677165	-0.189775811799217	0.0398271341532138	-0.101631363528273	-0.126315439722523	-0.111174895610407	-0.224517244277711	-0.107347631704223	-0.208814395801671	-0.0767672142574526	-0.109651690028773	-0.100642689670072	-0.0387810131404718	-0.0344148010960304	0.00136211718320764	-0.177555962382074	-0.0917980312917151	-0.19668521094681	-0.0133180356902782	0.134241197215447	-0.333313680716657	-0.0456762931117921	-0.06562418609993	-0.146081294688777	-0.130812409910561	-0.0967669475154625	-0.172237188255824	-0.0937785079533066	-0.0937644869870227	-0.157164940983175	-0.21997580045714	-0.185551907227731	-0.167146214379575	-0.144599542897357	-0.125255114964831	-0.0975716595944879	-0.177311382751225	-0.0643221982700452	-0.0436586492283529	-0.190750425825088	-0.162911181668609	0.0131185123830975	-0.0660205026713074	-0.18711108639686	-0.134338402277752	-0.33533096052685	-0.0628761849891804	-0.118911679082475	-0.153010646803198	-0.165790882377819	-0.0767242882551936	-0.16738819194827	-0.168830730761256	-0.123157374552197	-0.184144446249454	-0.106346450894335	-0.333847624067326	-0.152081263543578	-0.110577414735201	-0.166324113148473	-0.0872453042335859	-0.0577099205451124	-0.0701774036634376
HSD17B12(51144)	-0.209087176488989	-0.515962835364293	-0.445961754192351	-0.352667042393751	-0.365168443416139	-0.697155057417224	-0.2660188249842	-0.174135830039687	-0.359356579364087	-0.58437169335923	-0.449264828857377	-1.02728266536912	-0.719125624748467	-0.362626938821886	-0.453784597395279	-0.778115444969825	-0.472621942679218	-0.470773920956676	-0.833437902272108	-0.447833662437264	-0.410127874679086	-0.72216019117332	-0.524778669708317	-0.467036340450816	-0.350055785315246	-0.415867013547758	-0.579328282620222	-0.390771155001215	-0.304065463569497	-0.811479370084447	-0.328734287808952	-0.66713754447367	-0.249646906900257	-0.516117246585232	-0.604236865086754	-0.878866453839904	-0.37347376178632	-0.424181090981657	-0.810964492595386	-0.124743931605043	-0.379705844770744	-0.26539253249026	-0.7497608789456	-0.425237941270226	-0.701118341743084	-0.668178664311416	-0.398646480099876	-0.470389919861246	-0.376469529220188	-0.589526654721882	-0.490768853396789	-0.243272839104174	-0.403206714686724	-0.379309988662289	-0.805041411085565	-0.713932425136881	-0.910953434658732	-0.632876728593055	-0.163614238033255	-0.475787795967633	-0.374732215373401	-0.577151135958375	-0.772243994631718	-0.466095113363056	-0.300223063687469	-0.640350162734952	-0.275314514619371	-0.430766421649588	-0.53021972614934	-0.389781085131074	-0.756503031299437	-0.785547467008584	-0.385218448239772	-0.369975691944566	-0.555533052014867	-0.376860713585462	-0.302650327699446	-0.98493660606607	-0.269009473660138	-0.520442386715288	-0.561531056698471	-0.596228157085748	-0.278515437618391	-0.503191649195379	-0.246780220209156	-0.635409526813617	-0.363204192538358	-0.661862115077061	-0.655144067499238	-0.877611971154346	-0.462446740856098	-0.493846058335597	-0.282993397324187	-0.444028279984065	-0.606985537859427	-0.31376354367589	-0.353115958366979	-0.383446472094832	-0.460054048655517	-0.286965860127164	-0.503909136264021	-1.06644974935889	-0.284660098325611	-0.346399714130763	-0.450953066367719	-0.701445910573681	-0.776542506303792	-0.484039600229813	-0.455450391069155	-0.456126411417497	-0.380224270886772	-0.384016984700552	-0.43637884319623	-0.690174381968661	-0.466173147290761	-0.684755697664076	-0.565207955063496	-0.598929907358692	-0.374112984678847	-0.605439778671791	-0.642925669563687	-0.145377075982953	-0.642123965020094	-0.625765019298458	-0.61738324734655	-0.399421122628246	-0.331386685988325	-0.496087125675886	-0.404684132756306	-0.548954617996883	-0.635395198571955	-0.317610852507821	-0.375054437861471	-0.700175700255928	-0.388074658443256	-0.934921021301911	-0.577805770306706	-0.403755079821626	-0.427746347933687	-0.554152651129673	-0.532350311429769	-0.221052657643782	-0.495333839152515	-0.481894190821717	-0.328390983807542	-0.334340156007203	-0.5482404167448	-0.39903647597715	-0.274345860675525	-0.428067060646119	-0.565924488712129	-0.284730833353667	-0.488662038582122	-0.623516784689666	-0.722410108714231	-0.426944161112145	-0.242402606952963	-0.38971157156179	-0.544174896389488	-0.291213582720443	-0.476792637277262	-0.608251008440735	-0.562162926481756	-0.172291572771364	-0.626506376204772	-0.314162919161192	-0.379196550201154	-0.486978566394076	-0.697519760420829	-0.371344938355895	-0.924059672424797	-0.414593867753029	-0.510149870738019	-0.517755432722362	-0.49451962855097	-0.371185676349152	-0.55161206378962	-0.374525668756074	-0.620703324123581	-0.294647277588854	-0.424347126361587	-0.859478386512471	-1.00444480784594	-0.374054700644716	-0.440528990417041	-0.230372789301372	-0.532964684025595	-0.465209545391705	-0.512303687263652	-0.610273848919519	-0.417172664601342	-0.393632297395996	-0.684074456879914	-0.187235361167859	-0.546790561255631	-0.415441537515959	-0.322834244193971	-0.213310530628862	-0.577970679461654	-0.301967623589124	-0.264513630901333	-0.326364366860887	-0.745457546305032	-0.478868597256079	-0.68981827043574	-0.27916373758098	-0.304515674027254	-0.222631592868743	-0.595333417123478	-0.612817077099491	-0.619272630843304	-0.614127147658319	-0.258887099145903	-0.511048008901025	-0.43144284505941	-0.472586332702038	-0.33270343127594	-0.276742857931399	-0.610650647876088	-0.712624319882578	-0.727638928257688	-0.434170469135952	-0.402153177097712	-0.710486537978167	-0.354922829627064	-0.398520461275883	-0.337163039763291	-0.602101404120686	-0.202006311689183	-0.550250511083257	-0.334341539786957	-0.836025004269062	-0.394206520965308	-0.510098099053651	-0.321746845089447	-0.55255808088646	-0.229635820430287	-0.61265996256671	-0.30055275551952	-0.836329242024172	-0.859459346374763	-0.525432157637872	-0.187124993280199	-0.325124904575611	-0.185991138362665	-0.486419575462161	-0.398438627547738	-0.560038143931456	-0.656710042185442	-0.378094828043022	-0.397126938794355	-0.23939548548664	-0.40846700296957	-0.817944809381124	-0.389073195538045	-0.465643012037379	-0.298798063537928	-0.455972846901375	-0.475518637866074	-0.851141207890521	-0.46619947297417	-0.504761262674837	-0.35490319291851	-0.528514252809714	-0.856663914643628	-0.525126509200672	-0.648029292120946	-0.334801457228056	-0.349101047605024	-0.284851179331133	-0.604675893975313	-1.10321765992123	-0.437775802958171	-0.725757385984152	-0.506760841953005	-0.868861430989403	-0.338137256506893	-0.369423740152435	-0.304605977290693	-0.727955373316003	-0.339170136320894	-0.604821470028479	-0.63176240747895	-0.221801769037767	-0.467283275362735	-0.59011573336485	-0.551741245505699	-0.469153718893925	-0.432355902414104	-0.895152947937601	-0.386450581702804	-0.632379171049086	-0.619832993114298	-0.304190417731363	-0.195073093741573	-0.582316911536083	-0.200166353604577	-0.507911665432072	-0.389500846270267	-0.421951581413928	-0.647198489006823	-0.789654019333977	-0.463120360684613	-0.384506995691524	-0.267202965230188	-0.400602013936124	-0.641724048014599	-1.2505368309488	-0.728667844082387	-0.421800612162096	-0.405342043023539	-0.75257154745399	-0.4114121278953	-0.922769883458568	-0.703164434199597	-0.655467283398956	-0.459345160889469	-0.267659429270272	-0.479522643381549	-0.458472386186934	-0.780615772117525	-0.597290278741852	-0.299851606320474	-0.52887484511843	-0.803253830060344	-0.363266413963612	-0.545541619073194	-0.728484243855872	-0.778597282588477	-0.887902967266622	-0.585665042470183	-0.543145294908494	-0.240381435847946	-0.492413044161916	-0.138098732303931	-0.264239472471752	-0.546896964036101	-0.293943002076996	-0.472599838378824	-0.434664767436541	-0.50660061185666	-0.551971251387166	-0.622948133123963	-0.117313311383784	-0.631236828747902	-0.789979343701941	-0.280550114797193	-0.330808462126503	-0.809660195614596	-0.289637162172821	-0.577520579514001	-0.42801813526707	-0.545727620914769	-0.561590155120761	-0.0791851209643721	-0.602942001277215	-0.774096199630529	-0.421136108985596	-0.61383685793684	-0.419837135219601	-0.434274014405072	-0.422247669667158	-0.489441923458759	-0.207990166297837	-0.477905208747064	-0.454412581553287	-0.416458176939764	-0.338809615873418	-0.414630126081478	-0.265459088043756	-0.660146221266122	-0.295388922815908	-0.656636122998613	-0.647398101809215	-0.490913642192731	-0.223218784601873	-0.439752088283894	-0.464216788594987	-0.274710525637015	-0.437224652664319	-0.375152168862105	-0.624887184010209	-0.253540552728047	-0.42534976170861	-0.657293331924324	-0.776985192218671	-0.481561647646899	-0.363468500566032	-0.425921168282317	-0.512021386311223	-0.294561054873107	-0.366812415283345	-0.316029133068471	-0.661503429118914	-0.335149759278168	-0.337636944625547	-0.736779573207502	-0.830083842728675	-0.579504126115673	-0.482864520709148	-0.402533695648065	-0.67699226868739	-0.166786460261147	-0.438097162438017	-0.300130054535751	-0.292729405102379	-0.81679414459476	-0.930210239899548	-0.351041157866385	-0.572985061987371	-0.524198857499076	-0.379529716196386	-0.929283928064745	-0.433287980548538	-0.478637316559123	-0.412415664289849	-0.399829388754235	-0.652739919604191	-0.708280810002217	-0.522408558160108	-0.597250749112033	-0.473532027796331	-0.314226392114014
HSD17B13(345275)	0.0330635624273316	-0.0244156926488677	0.156201163279447	0.144964727845835	0.116970023895944	0.015747118023093	0.0146607887984724	0.223279505255811	0.0779447618922268	0.0698186550125089	0.057946549562029	0.0047877548236912	0.071000640443879	-0.032853211409608	-0.00722877964623354	0.0435054281887218	0.159809585632634	-0.161978800037821	-0.103557751594193	-0.0720841835185202	0.0909914955907998	0.0969861204319359	0.0780542816380441	0.150271791481149	-0.108576882695432	-0.00868229687636345	-0.0378064945333944	0.164197404319421	-0.0204576935565637	0.0692511284460534	-0.0463286412695193	0.037818551504816	0.168399781873903	-0.0578049630201655	-0.0130872156345783	0.0360655133244706	0.181337840413873	0.00548025401478249	0.221609544475222	0.033732172007638	0.0996906189617858	-0.0380795844681317	0.0345779044815402	0.13246858384436	0.0371727621430425	0.053397929083321	0.0704515888302289	0.0486559399528667	0.0327090596796261	0.0943732296143561	0.111794258042095	0.203819111944851	0.219558580763781	-0.0463186829370291	0.0957958001957197	0.0896834856883407	-0.147854565122711	0.0558088637349307	0.0726962604883527	0.133320424155729	0.170946687850288	-0.029854253793508	0.0849661209415165	0.00967322313958791	-0.0511725992345105	0.0357463999183856	-0.0341979344011205	0.0675513919412578	-0.0519957349129197	-0.327976642831815	0.0409668745261428	-0.026655840933753	-0.0105038862529179	0.101215180548052	-0.170276460368604	-0.0787195942876812	0.00272792409469851	-0.237877197376375	0.0440171058262221	0.133796806577264	-0.00408070730814296	0.0537522076974346	0.0100795766545958	0.0755596054868232	0.275666735827456	0.0767032077493444	0.155686893159323	-0.00980157970783446	-0.0233992827903401	0.0577423479002256	-0.0130419175180549	0.0860886557940075	-0.0180814178980113	-0.0580772193760005	0.0697696054442882	0.0105868087337727	-0.228811962342417	-0.0891017271639783	-0.137153311738841	-0.0715692242304005	0.0737132691780025	0.142989466581243	-0.169926871170497	0.0473129183195168	0.0700269711004694	0.162943740178544	0.1002272588688	0.250523751358079	0.0295024853207771	0.0153396905000895	0.149367774368747	0.0123034110468397	-0.063215127685607	-0.124530558313595	-0.0411619007794795	-0.0909134436261443	0.0935789444062413	-0.112946019952028	0.142413691048754	0.088240532812582	0.00637228581171732	-0.0996291024808548	-0.118438250449719	0.00851658095958382	0.0693447790830912	0.0434601631621997	-0.0253700259022898	0.232443067667133	0.0065404749489357	0.0687312565120714	-0.0349045495347783	0.177824648037351	0.0749758481642778	0.109978085675446	0.123610220306296	0.0189999180353622	0.0961554081972749	0.112927323156193	-0.135551908793851	-0.0287688141610364	0.0774805409561313	0.0715538667987656	0.0453924575701641	-0.097954923940754	0.0289652214983673	0.0638393875633517	0.0350491305229255	0.0726332892294524	0.123728799385658	-0.0241551621738474	-0.0196703701386363	0.133984947869529	0.107624761484746	0.0963278490252145	0.0526128753701025	-0.0382588246477991	-0.0232193424645789	0.0363650966720894	0.101493439116671	-0.0549094297984151	-0.0891562684617578	0.0884167302081038	-0.0809055038511443	-0.0570535629301046	0.107308390598399	0.156647888077144	0.0261535158778883	-0.14534772287982	-0.165731659345653	0.0149632644895253	0.102944364044443	-0.0738810085840265	-0.0490930873769311	0.0872031197754205	0.00233131175175322	-0.112127421356212	0.0139778505639374	0.0477201108341234	0.073947180000399	0.0438954058524804	0.0427159716764016	0.16431768971403	0.155381796950984	-0.143977077748083	0.189664705715403	0.0461629508783237	0.0404184760695299	0.0735145593665501	-0.0351740979161519	0.120962122336497	0.0229842424828463	0.0128941988570655	0.121889370693378	0.0946968269660836	-0.223934182979189	0.0492557360904852	-0.00714736558311854	0.0184761448092873	-0.026489962684187	-0.0166408979885377	-0.0645295404420874	-0.061469166416453	0.0340796621603745	0.222080806430716	0.019164475912589	-0.0329747091123973	0.0057502956602953	0.113715389897554	-0.0701405807981006	-0.0698608765693826	-0.024703426590651	0.0874008098167701	-0.0618393774860839	0.127635452655123	0.064643336256383	0.100505453428395	-0.000385521267787105	-5.60127699971505e-05	0.0905335540819984	0.01877901697468	0.112518104982236	-0.0362622279857462	0.0511489906766899	0.1459625963948	0.0870684837693187	0.0739005201290466	0.163767850630279	-0.0843520342600332	0.073704988904834	0.0945720296671453	-0.0384594502077834	-0.11864167648887	0.0592217198315228	-0.0520663211745737	-0.0368147076850152	0.0320789062484713	-0.0391028235967251	-0.0561049663917072	0.0916933229578131	-0.0879938524803715	0.0881727846359662	-0.0175275577826842	-0.00211804202067949	-0.0193489732976237	0.116123841963062	-0.0154269492017928	0.0133480250661226	0.0246489927406419	0.0633376497303702	0.0065141134176451	-0.0207158946534492	0.0298923203917309	0.00641094059971865	-0.0722377379030889	-0.073382974234294	0.0961350957600235	-0.0437535183499012	0.121981140769139	-0.0579620605749603	0.171093022129918	-0.0674717695309047	-0.00433421414302198	0.0448330461792203	0.0183820663627326	0.179164688885879	-0.132055635466588	-0.125485601085808	-0.0900109582955776	-0.0846951518383904	0.0110892135551572	0.0104128224676547	0.00261624736143251	0.0877977471463715	-0.0446390524979765	0.0821218424007449	-0.148259352092776	0.105326084061761	0.0856815077781398	-0.146639479612159	0.163010608624403	0.0359541608326086	-0.124996014923316	0.0925430356062318	-0.00250172251592451	0.0240940978062068	-0.0855580415729233	-0.0785535783411827	0.114960669814958	0.225205197921609	-0.0879618444764074	-0.0181933067460672	-0.133588110359255	0.0578493551191796	0.0249779817501264	-0.102710580297041	0.00826206103170797	-0.132142822717658	0.00903342293125488	-0.0381583609810852	-0.15486234282211	-0.0287332039888247	0.119048924374064	0.160423392137217	0.0855887395202912	0.231611223086179	0.0597561399774229	-0.00117238533151056	-0.0155817701732814	-0.0641308767208885	0.0962997419798656	-0.073154248991501	-0.0130058522262434	-0.023023939383787	0.049712916214789	0.0168263705951686	-0.0417123517381506	-0.00418746266996921	-0.249459744418002	0.0784142797058125	-0.110286300417356	0.0308101393576719	0.262134430858835	-0.0321056228516265	-0.0972365272828493	-0.164506545195215	0.200729380802907	-0.166576403737663	-0.090742864758776	0.0678059523014674	-0.0644188948730634	-0.119620876055657	0.0636092814962372	0.170781176875398	0.0516924173778312	0.000720887050033425	0.0414765507109838	0.0827824989579098	-0.234878502221514	-0.0184582387606076	-0.0746882915927453	0.0566965255167871	-0.106097423189334	0.0849169863003359	-0.0111540308973534	-0.0540845978005881	-0.0553422456486302	0.010470569991287	-0.058020339770449	0.00294745808586729	0.0525126573822097	0.0404356388937784	-0.0428302805605455	-0.0288935546775175	-0.0827796955538005	0.0798586630768955	0.0857049992159527	0.140154809593349	0.108595435994062	-0.0725250427682683	0.010753943295569	0.099466626551406	-0.0167765164423566	0.20596433482754	-0.0691332842769643	0.0596853993198004	-0.0853019954941505	0.0768719122565141	-0.0135501972201739	0.129433130686557	0.168879703681104	-0.0161132693455701	-0.0453431258131746	-0.0288281998098858	0.219720135747343	0.0308715008898672	-0.0584144421675706	-0.0584606308352468	-0.0376067751187331	-0.00550168899634256	-0.0856029969377572	0.123633286993681	-0.0259154314016001	0.0732355648990731	0.159730691124776	0.0072317210008207	-0.0256130661609441	0.0482644392138894	-0.0572287669439576	-0.0685207126085739	0.0300544370339568	-0.0299471655155944	-0.0268944704209982	-0.0653244284777706	0.114707102679489	0.0135130207233336	0.000171781514917382	-0.0121778787987901	0.117383756559791	-0.00583702720779095	0.0837544449769057	-0.00542383015742021	-0.0193496771038441	-0.00765892501908248	-0.175025254807003	0.0163554717227086	0.0628325517384147	-0.00231241013728986	-0.0914507473102049	0.0567951810324935	0.0650759766767783	-0.0955609384488937	-0.054249938044041	0.201104255951526	0.0722004959767605	0.00988816282467669	0.0541771139109215	0.117571901452445	0.0539540074267635	0.133142663632711	-0.0453232557109779	-0.0355363274625336	0.0102040328078815	-0.217925828233946
HSD17B14(51171)	-0.13253801863867	-0.0336481476334376	-0.0356895729957129	-0.0147512316165434	-0.0527807852867264	-0.0882350711143307	-0.122545376940992	0.113161854858581	-0.0590568231701028	0.0962812096782288	0.0268232519192148	0.0583672293423676	-0.0130533340925263	0.110435591458273	-0.0507820355962938	-0.139988373936065	-0.107828944653022	-0.204997039613363	0.123933082020522	-0.112636805126478	-0.00116920869517485	0.0318940150967122	0.14046345544206	-0.058716048041465	-0.0764111643278698	0.168314766189395	-0.09049552898021	0.0397761363742403	0.185914858617987	-0.0796558047353708	-0.129618914693623	0.0649880723256053	0.220783230502971	0.165910435523085	-0.0564978119157995	-0.0968467201074546	0.00351955154416395	0.04440485806774	-0.160223386456256	-0.0203493884644377	0.0651136803925726	-0.0413467537034645	-0.156595955024727	0.228444657277406	-0.0599526642304082	-0.138300792908867	-0.342171682931144	-0.0565974527247818	-0.0854693826072165	-0.0234941622725671	0.118550032011469	0.085108211082753	0.0123168899077259	0.040436365655728	0.107727625932285	0.0901045754209953	-0.00213111847468651	-0.0677659942225768	0.129924592034249	-0.0698599392831048	0.178231910734469	0.228549237186904	0.000787306764229383	0.317841371565795	0.0384607294209709	-0.109607873196032	-0.0606679516571595	0.0965087895181431	0.0186263521917017	0.0565535543465159	0.113285837708814	-0.166420859407328	0.0862121883513337	0.0201454211536762	-0.12720011841604	0.0529099167517108	-0.0400428181041632	-0.0942605076384229	0.135661011048592	0.0122557769877471	-0.0588389357840596	0.188545698961196	-0.0122417601784039	0.0557954880859207	0.0336067832190408	0.0425548744471195	-0.0164679349049252	-0.11372574875289	-0.0358171181850676	0.130949704004346	-0.0299400661528778	0.00282108025108213	0.161768123801318	-0.0822276352345697	0.158898638088664	-0.0894196360230388	0.175111790063477	0.00201461095739446	-0.0730905504137401	-0.16055773091512	0.0560715296159637	-0.0400268000498668	0.00874868788041989	-0.024565286658571	0.020193433698307	-0.0585319760014733	-0.052524707220943	0.199841450241506	0.0756803150525625	-0.00571332043969924	-0.106373677004252	-0.00934315108983746	-0.0134920420142951	0.196344703767707	0.068137085423997	-0.0843035216955189	0.0254179886630839	-0.0415543655904294	0.0734179398911736	0.0472128443930099	0.0726773564860712	-0.10543718193245	0.12018391858141	0.162768562844347	-0.0658004093154822	0.0213859691892838	0.000595413448229914	0.155677852170439	0.0655195646953316	0.0421188607725143	0.0212413014152895	0.0136520619133159	-0.0226385180607947	0.0303745441531114	-0.0185616087963829	0.0834897600353026	-0.0858828308609653	-0.0116754731222475	0.019100204762811	-0.238086204602516	-0.0787517238544421	0.0921135613536868	-0.0328747425504525	-0.0949332892183287	-0.0925397863639811	0.0418620192971744	0.11925709411418	0.138860853761121	-0.0361577736095607	0.0085266130552936	0.040883650988921	0.031289046549391	0.0477071233206917	-0.180775271259579	0.00813519781037746	0.0490875115698735	0.0891496399822359	0.105188262075434	-0.196299032232472	0.0603878981534006	-0.120017821860305	-0.0071523119815113	0.131124224714117	0.183080578255057	-0.21083331854738	0.2152268479932	0.0359862844300061	-0.05597820379012	-0.180306391954676	0.180152828792916	-0.0612063000000344	0.0221881982696832	0.109683758183936	0.0562572450159516	-0.0432173398491562	0.0138577356807697	0.15273203333298	0.0932003917717654	-0.0861698204971848	-0.0263628729899833	0.053910397626129	-0.0617138607260483	-0.132829867114899	-0.0764575584728602	-0.138450335039288	0.0837294490478331	-0.0926586054741886	-0.0330583058354041	0.00462857153583771	0.0344817150704157	-0.0556310258623024	-0.0797453521288492	0.0970505272509761	0.025178052123404	-0.271073261031217	0.0121240183589341	-0.0323235547572993	-0.14188284517363	-0.0433199912775853	-0.00322991928008797	0.334469012528883	-0.151926275264785	-0.0635554938998834	-0.0182275868921971	0.0600842038622964	0.0695169869813636	0.0507308148453052	0.0940625711127666	-0.0361723157436894	-0.0646127091168133	0.0970501437133605	-0.0651441336423001	0.159771818541306	-0.101280549092341	-0.188174670431591	0.0106735438733133	-0.0943249089440296	-0.119346582456138	0.0085686871206111	-0.00477634091308848	-0.0909837202366787	0.0103759273671185	-0.00949462397078476	0.0704573419294899	0.14118132063728	0.0410898412658347	-0.0847780623578936	0.0974381246355838	-0.00403309625921472	0.222425993025305	0.0227245254362377	0.0657710680931416	0.0411865662257091	-0.0562262925232699	-0.0718862103423807	-0.0886576714369429	0.0538333275418354	-0.105456269969921	-0.0142360111849626	-0.103553654331541	0.00843677766875763	-0.0509447697780102	-0.103313664340833	-0.213735423677322	0.0379815902665788	0.0549191887772533	0.113790095488363	0.243824652553526	-0.129691184195075	-0.0956415796296398	-0.157756836957152	0.0522851289298955	-0.0882665043382748	-0.0228883855521364	-0.155295648138559	-0.142494756118178	-0.199194136206602	-0.152863156047432	0.187633070981328	0.165040356301879	-0.125599308285346	-0.0363661165499977	0.124380945500952	-0.153847140886433	0.218616242703937	0.0446290049170304	-0.0370164344996131	-0.0501934212366647	0.165100910888426	0.131922751190185	-0.0192881102728655	0.180129489175595	-0.000883856663682778	0.0920870624061278	0.044230338127717	-0.233170860470057	-0.0204319668572249	-0.0547269562966129	-0.0389636257273214	-0.0381327721025576	-0.0444231994239378	0.228009589956275	-0.0631173256392753	-0.0147625695518564	0.0254591644572819	0.145416888012964	-0.098600881683137	0.052343221067002	-0.122610957387086	0.0131706661985898	0.0388026569704319	0.0999753416941923	-0.231146294298587	0.0117562372920375	-0.0684575399764326	-0.0534950326204151	0.129100209914656	-0.055013040301106	-0.0396419374643605	-0.0964435224503373	0.135450727426692	-0.00510170919061498	-0.0215018834510226	-0.0633653804456967	-0.115912624799951	-0.0463489184997154	-0.0194755002645414	-0.0710855522502892	0.000111745018415842	-0.0384938062542444	-0.0919211984159592	-0.100518078612642	0.143973783877848	-0.175692610865659	-0.0262438562979154	0.112340308930196	0.0684524421857896	-0.252779416777359	-0.278225195860753	-0.0105326694873005	-0.00514524373853768	-0.104158252905503	-0.125221486378865	-0.0724594191774376	-0.122968919146442	0.340734400813744	0.012322015383757	-0.196252166348762	-0.0416419001418768	0.0124745688376886	-0.0557582565357054	0.0742773485862569	-0.0224372101919137	0.0682328770212641	0.0537258996356723	0.0660264036008706	-0.0438761463203625	0.0407140362293409	-0.0127727803225531	0.106665867184296	-0.0113597207100544	0.0557195241868249	-0.0767656523981385	-0.0321352755186309	-0.138441591906207	0.0994397425467777	-0.040551165228872	-0.0535037555656278	0.0467170752401646	0.0910490282382955	0.0336624629560968	0.016802131142962	-0.0451944965379292	0.0205619842767934	0.0703871370789061	0.0008701665777891	-0.109482304308955	-0.138291887056736	-0.0470600635966189	-0.00610159801872943	-0.0394419381717227	0.0135742252643501	-0.0264057865848011	-0.0127490592294824	0.0220505059509072	0.0217103586321789	-0.0112027614232327	-0.0492823954318387	0.0203471515144424	0.0836722746816836	-0.0737187762186552	0.0352026251329926	0.14931052633406	-0.068022095875682	0.0983936295555055	-0.23719155318903	0.330630962668158	0.0463846613199213	-0.150162811398789	0.0454669939337364	-0.191034956969939	-0.250984681626948	0.00454101372486888	0.0775534602364978	-0.12557122371802	-0.0707264752959844	-0.0417738768782842	-0.0230411544505862	-0.0142036285606904	0.0162728840607414	0.0395431903450594	-0.0646102365160717	-0.0247809167145896	0.053593322438124	0.0207647182459392	0.0641477351758621	0.128046037070997	-0.255533510708363	0.0659981239024969	0.0108830397313824	-0.141308908980901	0.156748575373771	-0.0794779772409452	0.236519268202104	0.11095410624371	0.11280225175885	-0.0566197826406246	0.0528877100592037	0.185803173407712	-0.138728552685891	0.0616927954983059	-0.142684584311712	0.0754721021955855	0.019384216469367	-0.167975922875718	0.0504108733141962	0.153778891154601	0.0906189320581287	-0.109157312903543	-0.0621536653565053	0.00424724649496298	0.0801508418234816	0.0865522823096129
HSD17B2(3294)	0.0826841007149258	-0.0648141536667774	-0.0334845915536394	0.272313717187915	0.208058201047996	0.235061414176662	0.120077030290764	0.018368377158747	0.0490646640845394	0.198178407223448	0.140450132275286	0.0431264111922386	0.307537721700052	0.181587991144467	0.172421039168723	0.0420157528618152	0.15729483785388	0.0823205133861311	0.0210969222564123	-0.0599167294437946	0.124452790367248	0.139151257156781	0.0328653933109128	0.154343902137677	0.163588684944214	0.271345020361955	0.182636771793915	0.0806336552382873	0.164887879840896	0.255078500878853	-0.232197228584098	0.102269892004904	0.0995679519579118	0.0191703144534882	0.149514265168254	0.0127819331473325	0.0909962356429588	0.11715912863998	-0.140697143888684	0.174077833660277	0.268082946503657	0.121878180172461	0.141592706063372	0.128943414453721	0.0544688838206574	0.210663477994697	0.0816321755832233	0.204929580359324	0.0160649662474618	0.0612594990418437	0.112432176977951	0.0350817126282257	0.0599309956645454	0.305699024128469	0.0496381302141515	-0.0115428217073958	0.047073834063584	0.118658138649845	0.11163698684289	0.0667692488714039	0.110674889963896	0.288463010177101	0.222266615214432	0.115935156684827	0.0797134256428356	0.00357886021714075	0.204627508345695	0.197371891816244	0.288895764235375	0.391091331455863	0.190721142230173	0.109868914655036	-0.0197249806744291	0.242470085688836	0.0341577442835248	0.22673793464589	0.195774510138466	-0.0392463575724949	0.0869316012166582	0.0284633198181135	0.170789426971385	0.421722964499374	0.0989184982592061	0.126405564456364	0.129131099983587	-0.0681682674469308	0.102935512772458	0.190343063795448	0.0516100103764058	0.109763003400019	0.0166740082788448	0.312313983220977	0.114069492718782	0.206802565688821	0.146058011581045	0.295238909128683	0.0912504117405615	0.120183767324037	-0.0752068478964166	0.152410052658307	0.122545370061889	0.122184284260869	0.0336264751261496	0.154325395136957	0.148166014824692	0.0459422769440468	0.281614983124129	-0.0275241278448586	0.144288925134426	0.159471717263343	0.177246088801833	0.0738707959654552	0.00916166487407572	0.0759242580194132	0.233233239658045	0.0344956583567895	0.122771016809292	0.369051444367775	0.041369260485135	0.0804365676425105	0.0967877729214587	0.0349630512373798	0.174637023454401	0.202876343915367	0.120896088131215	0.0474678330995509	0.120266920569869	0.141624707029252	0.037109376501524	0.158304619627149	0.186914167864217	0.148448444851729	-0.0422604659208562	0.219427732218653	0.0703228172645444	0.0687386532200375	-0.0697452499835931	0.240406139322789	0.0476631959775727	0.0311292031621033	0.110815002712218	0.143144598176005	0.147145763037165	0.174537665296077	0.0735715034241627	0.158712034101243	0.290155605011379	0.294494712971906	-0.10918628183449	0.0302500329653912	0.10168403210588	0.210743450607765	0.197543795957632	0.17725632839743	0.149838922564422	0.0460087817677141	0.207090452837638	0.129345311161943	0.127326862948537	0.0537493587460255	0.0617763887678386	0.0835817788633357	0.175143404593199	0.102546616900112	0.259151362104762	0.169247408575291	0.0729498615327028	0.0393929340942566	0.298889483749997	0.141381537489445	0.097517021208015	0.0998739182021796	0.0376608602630549	0.0749081833279724	0.219676746706492	0.240461064373091	0.13992706141974	-0.0105287214095087	0.243838661160068	0.140831635521816	0.204454419743249	0.063776653795752	0.145241691479303	0.0714431346547317	0.0556895313846954	0.0506997660386559	0.104451963926442	0.0994032268782398	0.154941886862219	0.173161848553442	0.0732073187694407	0.275814442863574	0.137668112771568	0.173717081350412	0.112279467406528	0.199780794981347	0.0914435116213779	0.109759325093802	0.12070371549645	0.222755629596886	0.155707939112323	0.104239255698805	0.111405290549698	0.194051516132067	0.100371728918342	0.198270099835726	0.203713701036545	0.185091530911711	0.367319772448981	0.303242276233775	0.147575862597521	0.166182686544325	0.196361568800154	-0.109646864960149	0.0234042673352699	0.241972709041229	0.123888577367556	0.114330517509422	-0.00873198513666343	0.194776173754773	0.035815932726228	0.17693865523806	-0.00318146271100928	0.190514301765047	0.127260968631174	0.157495781091819	-0.00902192883620191	0.0760501702846501	0.125312663034052	0.126964839526548	0.117415173793636	0.0238939064878479	0.179622752079138	0.0987727819820304	0.0213188876483726	0.197379640262477	0.150783783523821	0.13884755065366	0.173144756718759	0.287600892928689	0.150978678369656	0.024884551914109	-0.0396596812356853	0.190239069067051	0.34808798489217	0.0983639563495329	0.0962105421773002	0.159546989284798	0.0939174151383789	0.0681156957304559	0.180632976923009	0.0852740487415698	0.121341192798003	0.158974252515937	0.0460541187459058	0.164928850517222	0.0914622575976406	0.220497959375264	0.168039071188086	0.0590274958952407	0.231998951833241	0.181826450767488	0.162432165371107	0.161014003507351	0.12222322957883	-0.138157553937409	0.198934760621284	0.292500846042969	0.129183636025167	0.144381633743937	0.208392816355313	0.316655904214306	0.00445397275898057	0.19643394995237	0.166783832826854	0.185494228748865	0.148166016467179	0.230395923123736	0.108448848099793	0.175215855049572	0.0451421663188878	0.176910436511587	0.156906391974667	0.202860693030259	0.0394111492795724	0.129042547325794	0.0653781296027032	0.0302406584183343	0.17521933529253	0.191914678149085	0.0510579782914728	0.14779014483994	0.104316521618187	0.0817154994700297	0.105115386640291	0.195825488220913	0.19689140670183	0.280509407283347	0.141829426445689	-0.120090917957675	0.148277183214719	0.17797884559384	0.112098704943364	-0.00861686218179856	0.0975412559083794	0.0923400849511567	0.0788810979500999	0.179049359385903	0.234038879803398	0.0717655550191887	0.200516243848621	0.119856065381053	0.126962625492856	0.150657289619925	0.113797102229804	0.128589229422824	0.226819645590963	0.151377336238708	0.103710600121849	0.0747419397604832	0.0484053745850287	-0.0283634432155808	-0.0383634510251303	0.097824773240213	0.240207223777411	0.0755731677685893	0.16151601898397	0.146030786482979	0.071795997887936	0.205525722577614	0.212948048562212	0.120267107787035	0.0855386602700767	0.0886112685013199	-0.0162968275481638	0.314941759732279	0.228418332328499	0.197224216886675	0.203805652636938	0.176014193085312	0.149619489165976	0.169486381096366	0.0972982080498702	0.0752082628029183	0.142629406423159	0.117022408887751	0.222854231460723	0.156407212000505	0.164935240792012	0.134244223898882	0.182367977333417	0.142865692547548	0.0704888225656644	0.0893638263345792	0.223652173065353	0.209481602039662	0.213675743826571	0.25268348733084	0.226461746219746	0.169999081083631	0.246348466807675	0.228459923563587	0.158834689146846	0.277526921239704	0.150440264739277	0.186470708200047	0.0758907848167999	0.134651533556092	0.41024136891387	0.236160405113771	0.110594692691265	0.190980785265759	0.156939085492293	-0.0218705676403376	-0.396687516200136	0.160353843558142	0.155636938772874	0.115240393884262	0.0997381708771557	0.222231933096359	0.0580883091385527	0.200254115980278	0.00406828379071526	-0.0434411831243841	0.106110621030271	0.254864748347986	0.206203706647509	0.251170345257836	0.0926388765534379	0.110216979007939	0.175448201614622	0.0444445233327401	0.129997613797547	0.113868709524627	0.135761650211989	0.153623966956946	0.175221499148393	0.215437558315833	0.0594984570325352	0.195528909177964	0.210638332836767	0.142161872857803	0.0876146110925804	0.120657231586007	0.153648428479771	0.265536033476346	-0.0188318034788444	-0.00594300125378269	0.140526390497231	0.130891807271758	0.108923502142618	-0.00547986966632823	0.149439384760882	0.106801685382238	0.23501073260436	0.0525732009664617	0.199797606577059	0.223455255102866	-0.117109109104928	-0.0229967952061729	0.221571099248855	0.0204011551775836	-0.0474846559622358
HSD17B3(3293)	-0.154809669265554	-0.270518627279382	-0.18940378567912	-0.401070243904065	-0.25192115311739	-0.163243819028303	-0.2968708001685	-0.0984699867897393	0.0242598670649518	-0.00986949177561634	-0.147683308338252	-0.0399371926689332	-0.0265430284106726	-0.132544536993641	-0.139771144532609	-0.0315042929129146	-0.126374109724327	-0.0962503677146446	-0.10767828783781	-0.107444877408449	-0.172270924038937	-0.122216224663939	-0.178460867983169	-0.157239949742032	-0.0371191544363545	-0.104154856322207	-0.198414294816958	-0.216199646899421	-0.297874446087938	-0.149588049067596	-0.128779842568708	-0.0145846379027794	-0.0583232650522758	-0.11406046925995	-0.0704102626596616	-0.204299628208939	-0.176893182813679	-0.194532132057401	0.132063434851213	-0.180474409637725	-0.2120950810058	-0.158236522287861	-0.268709721455589	-0.243324606379879	-0.0559345102142792	-0.08454158489391	-0.0934369396046635	-0.209753415431332	-0.172148498061827	-0.0541805392816279	0.0209307223303779	-0.34734611829065	-0.180666305442852	-0.0714919438918445	-0.0337245377820858	0.00572164359210086	-0.146591471586633	-0.171428621043226	-0.048768310081173	-0.137716438369859	-0.0632922185460384	0.0884683051201871	-0.0450094309037312	0.0699838435976223	-0.0110588834074769	-0.138689353388129	0.0303971086972714	0.000328996970337272	-0.0246254950031904	-0.159841361817735	-0.0319191182924211	-0.210262285359835	0.12356716392584	-0.134548893400953	-0.136323699316222	-0.149636366636207	-0.0494783800904775	-0.178158548415289	-0.109350638302045	-0.115223410807944	-0.167401573658601	-0.00571418365908253	-0.253359546752457	-0.212497069593431	-0.169268993401685	-0.0784525653363749	-0.0933125734436577	0.0154505592447388	-0.0587085212620148	-0.105472832499486	-0.384572014222361	0.102349914426804	-0.0929399700433153	-0.147221430007738	-0.167542123369449	-0.0925080413697662	-0.0050348090887772	-0.0453511280658252	-0.183926708435448	-0.0980304867235949	0.0734568487645667	-0.128895796912638	-0.202505647659754	-0.0854544532344742	-0.136471691269949	-0.244882852284747	-0.0240040959334633	-0.02791515754794	-0.120470279693277	-0.132479110184819	-0.0654061866948377	-0.142774051612054	-0.0114169621422435	-0.154680222025522	-0.109541841371159	-0.0614718254652616	-0.0699479963933679	-0.0501352010686869	-0.11209951066662	-0.152676350328913	-0.0950396320834377	-0.248834698800861	0.034497123073816	-0.0480391541359342	-0.135905749940055	-0.0500703277114173	-0.02447361762317	-0.150240990072769	-0.131041870193765	-0.0319160979306305	-0.184323955379478	-0.223130028295036	-0.0918992856746824	-0.127890793279698	-0.075793150631717	-0.118518938050382	-0.0679700892375292	0.0105695329966916	-0.0940467025326295	0.0123640929620136	-0.110831592640315	-0.101080841756594	-0.195668517074034	0.0592658487896088	-0.197327049911817	-0.183675034279839	-0.115918385312614	-0.0944574124888146	0.100985594401044	-0.127098619893989	-0.0994130840013829	-0.207430128733877	-0.086059394803399	-0.0460278143732318	-0.121684042663159	-0.164614365070052	0.0112796796303852	-0.191988786808247	0.182894174354464	-0.0905276537342877	-0.0931971497628457	0.058519550955233	-0.0974331124015182	-0.187695778163707	-0.183849095277791	0.0297840231979035	-0.219811080044783	-0.0912424171314959	0.00770209154636249	0.0356095793682631	-0.25823762706354	0.0596634538220507	-0.0434875707475069	-0.0017310822745462	-0.254623587389574	-0.133982249882114	-0.0140787796525548	-0.276101078186183	-0.0806663304840656	-0.0123968081400013	-0.028229402004701	-0.058148215899286	-0.18619074469085	-0.206325418857475	-0.321096747057849	-0.0319136635430952	-0.0584290034369857	-0.107371622805616	-0.145948438094481	-0.138904412708653	-0.134708108123476	-0.123116754007709	-0.0182855757387189	-0.0521296955991504	-0.0844463838941344	-0.0516066744613231	-0.198579231776582	-0.128502601328384	-0.0968091227634707	-0.123856664036584	-0.127641579505717	-0.152941732841238	-0.0446553882963843	-0.131877952068221	-0.161380529921877	-0.0697372338673646	-0.0549140846487592	-0.0176946210208873	-0.0748394403177457	0.0405549461446579	-0.1396343757289	-0.227956085455976	-0.0893395554407473	-0.0329552413669212	0.0778965028097082	-0.213230260869837	-0.199045261364854	-0.239853442478732	-0.0540980278009675	-0.190177449432353	-0.175994065881622	-0.0448634994867204	-0.0464534183485312	-0.0857248737154247	-0.079484698368655	-0.0717479791764962	-0.125931887485655	-0.222005276140235	-0.175064396864905	-0.211635391252921	-0.127858609586789	-0.150560265536933	-0.130969750766626	-0.0372857078087802	-0.122852698756252	-0.0495884188922353	-0.178005134711441	-0.16152298928296	-0.113769613177458	-0.210288188085672	0.00282094024255983	-0.127841136462539	-0.179130232793421	-0.161948719979685	-0.13118312500155	-0.106660858735148	-0.143126754398773	-0.113380948442338	-0.0193564796727551	-0.0898020440884895	-0.176475802089575	-0.0835361523136886	-0.0692166590024331	-0.115573600940253	-0.0966814719539741	-0.0192144579147801	0.0283268104323462	-0.0753778660432186	-0.0655900114978691	-0.175326489861965	-0.0573772992396851	-0.166147680493662	0.0214579936094412	-0.147941124294134	0.0249730397656496	-0.198753214119377	-0.101846300908232	-0.0568031486281375	-0.147576578598788	0.132170208979908	-0.0795454644542007	-0.219939754442434	-0.209387247893895	-0.0502319156628998	-0.0949359932992101	-0.131886670856603	-0.333873253964459	-0.0214942347276545	-0.197274177806247	-0.262093060226628	-0.0942618309650964	-0.0273623154306499	-0.0492601858808042	-0.0983664690485761	-0.0977423116999227	-0.201034667702272	-0.0978112767052168	-0.159509744760306	-0.00355422861793583	-0.0643082673041088	-0.0543570639435779	-0.0509460268863227	-0.145251831627115	-0.301243592726669	-0.248198352145589	0.108465502200291	0.00865362490468964	-0.141383845423762	-0.166194533616493	-0.131246368923653	-0.191034743256171	-0.284581261405611	0.031752220900355	-0.099710569580192	0.025395508889298	-0.0933877318493544	-0.0397239893684426	-0.124820758523642	-0.0157783818596573	-0.156494836564624	-0.183563970894214	-0.127041434151411	-0.0697143389130673	-0.0179666956451235	-0.0825702106479073	-0.101152897402973	-0.300587995826231	-0.0244353421587578	-0.169765903387265	0.0289635690855596	-0.0138462481096396	-0.140702672471632	-0.125789763507768	-0.0244919907537954	-0.178659073906451	-0.362558574016601	-0.108595698986552	-0.224779424781855	-0.14519826369929	-0.138750415802967	-0.0755270066190581	-0.0588824740454108	-0.194683793733921	-0.00362402449971716	-0.0507975148275714	-0.046118756396326	-0.263981701524962	-0.0514772097740306	-0.13978939436064	-0.0500586813590622	-0.302150704684277	-0.142421618055571	-0.187582760355974	-0.0633297999910671	-0.192489297540976	-0.0864368679322401	-0.0845511933495953	-0.0759025591296667	-0.177726976329055	-0.0369835083933972	-0.0260529885885506	-0.139813821204673	-0.00666962618799646	-0.0660964671928142	-0.153700851368775	-0.0128423078559936	0.0468214592493211	-0.130734679320477	-0.240207109043608	-0.12106967082074	-0.196448196537226	-0.081663300513929	-0.16113343704905	-0.0761153966461509	-0.250393723529585	-0.187897534050821	-0.195434062846457	-0.0798906575044827	-0.273506543531887	-0.158639757920663	-0.0763007578937508	-0.030393983876656	-0.0523486352935517	-0.232396335407749	-0.481637357024943	-0.0249604191028914	-0.134550322514218	-0.0306583119336729	-0.2146991665122	-0.144946727581522	-0.090063297090732	-0.271365884575362	-0.253513121234169	-0.0287450369888176	-0.160404521502611	-0.0638445868051921	-0.0739809169078796	-0.0967506031025336	-0.129873422584442	-0.143903829522504	-0.0294049785090688	0.0183923305350277	0.238889796251513	-0.216161408467282	-0.178467164742594	-0.157656137858323	-0.119391053486916	-0.150976980870344	-0.160398084681671	-0.213087146323547	-0.183877534754854	-0.0987469329004352	-0.110768030832902	-0.0999520941720416	-0.132305856320536	-0.0369223018324736	-0.0827744949236727	0.0403094028696054	-0.281366978710625	-0.107351945975435	-0.198984932361862	0.100051992655562	-0.112369713500032	-0.0714795786518086	-0.142363973558883	-0.161968787069916	-0.0985774928492086	-0.0938475919253902	-0.0997554809037658	-0.145228809948121	-0.1938111857426	-0.168265063107027	-0.23445868698803
HSD17B4(3295)	-0.452373481816517	-0.104701258997845	-0.138060392980347	-0.282249042621818	-0.608090709533367	-0.0374285236829523	-0.0896131920841158	-0.204052250591366	-0.380244287653696	0.074308136834899	-0.447000821076227	-0.160949784278866	-0.315843670718115	-0.765789025441141	-0.63109077288018	-0.168553816019727	-0.176516237377352	-0.253105209243319	-0.171926320181256	-0.114568522624541	-0.311328212282607	-0.0158617475188807	-0.217490353602952	-0.253452462122275	-0.258380463399315	-0.335828930915809	-0.0652505472472796	-0.259157772220178	-0.152394431459434	-0.182498153980974	-0.209921895908009	-0.13702064607659	-0.152726659105159	-0.157271845396849	-0.113452044892202	-0.343881828003198	-0.171716300274138	-0.332258396565125	-0.137635974615692	-0.55621701886914	-0.129343432731954	-0.402518374942123	-0.117780674347273	0.0276116923551979	-0.332793301167016	-0.342521824812324	-0.284356687792673	-0.204243280727497	-0.318009347301744	-0.280401251512516	-0.282381514271304	-0.297016322303471	-0.52113725640113	-0.178754403054621	-0.104654459491198	-0.0622633877414653	-0.19738399946149	-0.0612708389226748	-0.137688579892394	-0.29694654589869	-0.0106274945389248	-0.189676301751894	-0.2288081602223	-0.259099515875951	-0.207995657340465	-0.150896138510113	-0.157832920688838	-0.079130977001207	-0.29923945535655	-0.357105367656782	-0.320093940559974	-0.172679696183433	-0.103610766673333	-0.351211134101285	-0.13602796223329	-0.119866346236892	-0.296906073381711	-0.0558050999123605	-0.100331955853878	-0.309109445082993	-0.699669756639693	-0.500746684044237	-0.369286781593861	-0.2629312147057	-0.425513593851736	-0.328609651770163	-0.102195352910379	-0.169564005448578	-0.0743408471859391	0.12494169893237	-0.23218354354897	-0.0807491470147225	-0.188308283175127	-0.308405159524479	-0.219388696494344	-0.213330871968117	-0.342541646976166	-0.136797708349416	-0.163356318226578	-0.248921608746809	-0.073219762571011	-0.130767617248496	-0.206224429508165	-0.195555946232488	-0.144045347053002	-0.279353937277354	-0.275806000941552	-0.129234500560585	-0.2090631437897	-0.206669275412715	-0.239183364041283	-0.0872209563686896	-0.0734604889013741	-0.120207824377932	-0.436128009995683	0.0392852776384394	-0.174487256872745	-0.154056831895325	-0.219499971790377	-0.472910318795297	-0.100157318236189	-0.273212029791743	-0.151677130451063	-0.25565888069869	-0.230598800452539	-0.215133309542054	-0.285080427600983	-0.149792766489553	-0.237143707076305	-0.232065558406733	-0.307563527803393	-0.128048615084515	-0.0382423692460243	-0.287493703020042	-0.217289740052271	-0.12291838934352	-0.377106267067842	-0.166263986703458	-0.166038679842268	-0.289806716900689	-0.189932452730444	-0.294987706290218	-0.164092090023846	-0.230693836105798	-0.226158691417001	-0.225030246923577	-0.157119932216794	-0.356092064277622	-0.0613075945498747	-0.0995591730104157	-0.0646270911048238	-0.129232923620861	-0.200837929187815	-0.192933478974	-0.210891252785395	-0.141934761858333	-0.174646519213125	-0.0408558010241409	-0.160388913011879	-0.110234483948034	-0.299906021461214	-0.209632566679146	-0.203134646871468	-0.0415034526683093	-0.0812038105435313	-0.281812281988933	-0.372899442417834	-0.164491875801255	-0.221566230254589	-0.153992698747077	-0.103336230359292	-0.443386563059675	-0.148160511628328	-0.387007326324626	-0.252245028723313	-0.270316960362088	-0.174803427416261	-0.339391780354565	-0.395883511932465	-0.297267090931962	-0.17653117317703	-0.431786104785769	-0.0717585189199141	-0.212218376234282	-0.378005973989324	-0.199545262144856	-0.283620063452094	-0.285719990950496	-0.271123393561889	-0.341805417742222	-0.1864287773806	-0.370952394110629	-0.246250773349562	-0.284177379283024	-0.176616358126768	-0.154485556399475	-0.079993173443592	-0.182814733534127	-0.347697275579005	-0.384639594958084	-0.043438944229201	-0.0923001114945709	-0.33859951249803	-0.244856710264956	-0.1765601835303	-0.166410074727441	-0.328707840060563	-0.194444542183442	-0.477004605466989	-0.236607434532912	-0.376213927038984	-0.340374775204907	-0.263599213796058	-0.247959910943347	-0.214533171605676	-0.205194726167429	-0.352756969183461	-0.103733622536549	-0.167269274017755	-0.330398629339469	-0.110151092894259	-0.146780515912574	-0.268787824284202	-0.233955857206756	-0.246248869159946	-0.31585319002901	0.0382857792686221	-0.104687773446066	-0.297377966612293	-0.253966382536504	-0.260850915423869	0.0846222614130461	-0.376888482759876	-0.0358087646913331	-0.153863272944081	-0.26904743389983	-0.240191616768172	-0.119353593240067	-0.18029547890636	-0.145894412043573	-0.395468472726967	-0.0783832031411324	-0.0751238036621027	-0.0776865046965144	-0.429376752024689	-0.254925309246568	-0.570374195875926	-0.292279109257111	-0.271150088963168	-0.421375460383236	-0.283236966451609	-0.156163225515493	-0.240166742619896	-0.0432078979156019	-0.448473684513703	-0.302963314475117	-0.12411212971397	-0.0065509004547559	-0.0831300949481655	-0.323708820749265	-0.20838093155034	-0.282588669055208	-0.0175339131414637	-0.227998477327382	-0.13032518378572	-0.237306051668776	-0.202008953532822	-0.339297111126028	-0.248571967711966	-0.0360872054572862	-0.241601330730283	0.0213608144540791	-0.401022404283256	-0.343022442972846	-0.649646357649221	-0.0450419079019354	-0.885278302355044	-0.111593418586124	-0.169537672092138	-0.126660558152627	-0.095276962246644	-0.299594356902343	-0.139329365493666	-0.476329004548092	-0.0409233446976349	-0.215725981969852	-0.310452549121298	-0.24203655059267	-0.00714153730912733	-0.0403550188610981	-0.0257361366880154	-0.168348896475281	-0.0419307821327725	-0.229930350801464	-0.303783003633663	-0.358667126387672	-0.260908284870938	-0.069625903932294	-0.0387345620685113	0.105380585907795	-0.324483482319648	-0.264215028539759	-0.0978688874432009	-0.183650522678094	-0.279165389118025	-0.668264620882016	-0.130187232507191	-0.366196238048417	-0.103154159149334	-0.158166435568866	-0.162908885449317	-0.0992905186991504	-0.342800611645173	-0.152547028038966	-0.323078550937625	-0.383474317224315	-0.164406779284742	-0.150991337711179	-0.213971708619033	-0.232249341415663	-0.22013550315273	-0.565844971233727	-0.213243020952872	-0.322141494671483	-0.357466798757589	-0.187409590562804	-0.189154132400551	-0.251394613870068	-0.16236521892134	-0.3885311188089	-0.424065789814312	-0.127363934083639	-0.265774908497671	-0.203547563258759	-0.0454947906987084	-0.508724269893615	-0.197518524752719	-0.106554261712203	-0.243077324526921	-0.0896424146133301	-0.254495491728706	-0.142340441672826	-0.339924055496107	-0.216265804918308	-0.270512429532467	-0.127003005944611	-0.340005323360846	-0.256353085038596	-0.0761665261036336	-0.292491771433995	-0.314260526300405	-0.255528962318495	-0.0736355903064455	-0.134420517759132	-0.0892321096106626	-0.472696226750969	-0.289475767468449	-0.447600118719708	-0.254945306183658	-0.199836186154684	-0.43253916374688	0.00545575557300523	0.0324920507565425	-0.15677194063592	-0.239557844780431	-0.245656131052281	-0.120798984992759	-0.223567518385735	-0.237223248693387	-0.201862035628653	-0.609468620778766	-0.271233290247684	-0.309126702212788	-0.306723195065741	-0.490516795929836	-0.00766455416151526	-0.0985431122216027	-0.168498698294314	-0.11280135875516	-0.0930965090078415	-0.214719220033064	-0.230774572429557	-0.383342467382622	-0.152015938838551	-0.38644641173191	-0.302070517020858	-0.145957241589744	-0.202725443445536	-0.12143603647357	-0.161197025205894	-0.330680111703615	-0.22354311458364	-0.284381892335472	-0.228295873740222	-0.297051746122091	-0.111399825964061	-0.165681589934459	-0.30890226803256	-0.191882348774	-0.408749825047677	-0.112709832776277	-0.411173133947191	-0.0832687792458649	-0.446092052428211	-0.0529650931445709	-0.189602645820899	-0.280923119771419	-0.0681675131976251	-0.064401642708159	-0.199091097972022	-0.305576490002904	-0.229018079371625	-0.0300315942284222	-0.313122823511892	-0.233798683884734	-0.00573654807647513	-0.228061646258862	-0.152718138211951	-0.218170735737967	-0.0681991442421897	-0.261078848405887	-0.151576702096721	-0.373068046659041
HSD17B6(8630)	0.0281751763495429	-0.0601728787550708	0.078011977528962	0.132252220297044	0.0228329204727791	0.0091563403352995	-0.00773742907959341	0.00930772789504273	0.264648954215609	0.219504044395955	0.0735940059009419	0.0819930085664377	0.155593215263378	0.0591515338022784	0.152120631797983	0.110585248964148	-0.0405659474443008	-0.115500343483649	0.0619237019200201	-0.076164699971983	0.0383098729559451	-0.267951308095146	0.0248569273406018	-0.022396868640008	0.0275491774043553	0.0799790773101004	0.110814360710323	0.0557335924987398	-0.022049408369394	-0.123537767916432	-0.0472632983002622	0.12218755185764	0.215824885322062	-0.0219622376680282	0.105275568918824	0.138128285866746	0.0926458467441132	-0.104531887884993	0.172743887644071	-0.0274012617626512	-0.0172357550361176	-0.00397071024767172	-0.0436572480732606	0.139534593735739	-0.068154769954365	-0.0173182323554318	0.151752835326661	-0.0267439210302072	0.003529927103029	-0.00640670056483569	0.109031598616909	0.0811756179012412	0.0358539292005595	0.131648777091015	0.00110131301718695	0.0765039579878965	-0.140328193882686	0.0859431859406394	-0.0271246207708444	0.08769426509155	-0.081644798669642	0.0262499818627982	0.0852575981789899	0.235977616023045	0.0113816293670542	0.0436067613632445	0.0454041560069304	0.0189904069173281	0.0459856745584948	0.0724031034530686	-0.0762404398210045	-0.0011798136718431	0.0647384508214699	0.088453388892751	0.0695161786885675	0.0113031859345533	0.0426089438844635	-0.115009022720112	-0.0447300375796915	-0.042054790122552	0.0232518144384762	-0.110784174297147	0.198041781165792	0.147136924934501	0.0810145134726793	0.145617502405821	0.0468431000286637	-0.0178117144067384	0.0687529650630441	0.066402480338119	0.118087864989608	-0.0190373273850843	-0.00500323152515037	0.0776131702826436	0.000941582183904926	0.0824157863346438	0.105558184461874	-0.0329029192797946	0.081795203810027	-0.0020408116937647	0.0385547206215456	-0.0096072528844158	-0.0784351379744664	0.0129184144746356	-0.14760739967714	0.0708513871880002	0.0226322747142171	-0.239839601190536	0.120395529962723	-0.0246617267049855	-0.000989112315107512	0.0132333523214672	0.199696767812604	0.0970498643779593	0.012819551726984	0.0262747361752383	-0.0367378019474623	0.0287947217841071	-0.0546609858997358	-0.113122900213833	0.0625108279301997	-0.0702597547458039	0.140577887301907	0.0604119867752914	0.0527207570357154	-0.0431697246244244	-0.104106248134913	-0.0865206169043431	0.0391249833731207	0.0099552025816097	0.24905104305092	-0.0664382006174294	-0.252496804439135	0.0585968612951209	-0.117413140279876	0.0732814424263071	-0.0454575750493058	-0.0580067340752321	0.053267987632495	0.0658807663565664	0.101398877365813	-0.0210425448876718	0.010032379611551	-0.0817129824457758	0.0197506806968382	0.153928661216355	0.123905299903544	0.0678165303150078	0.0908537215688134	-0.0251192004532347	-0.0333270116673502	0.0952368712806128	0.0499497939835657	0.0973274184287096	0.0693982302157465	0.0309967888407507	-0.0866325319519678	0.0212595732130098	-0.108700020853982	-0.139146948644568	0.113990501009757	0.0443578106953249	-0.12851249536257	0.184655075794387	-0.0442916680580403	0.075766476662209	-0.0222998266239176	0.0177938845789547	-0.122527054599219	0.0192139572689458	-0.0596172970682743	0.120880291744343	0.091224321845318	0.0331750123815412	0.034010065120377	-0.0147849613804933	0.0985480126847171	0.0413999075127519	-0.0371506354865426	0.103761202878792	0.100588564713231	0.0380822173910281	-0.0196661837288367	-0.0391497799273059	-0.00727719572693087	-0.0964085515524786	0.0142858949934057	0.0411378018884894	0.068123455938843	0.0571384685436212	0.0063083165735844	0.219034054383378	0.0285399374862058	0.0233343751665612	0.0517083002685698	-0.0226779982979643	-0.0191969769695485	-0.078345176686299	0.0611764943380852	0.0894995294080577	-0.099976287514873	0.0167301146154411	-0.0928760896105715	0.0911931609705696	-0.0362100457542824	0.0880307170323304	0.111243407880714	0.13651801171675	-0.100058157205717	-0.136552757250738	0.0264415138637698	0.0249138157309405	-0.150574646435692	0.0494270337742887	-0.0266671632094596	0.0642670623883602	0.000834532393323983	-0.04794870879437	0.010173625641081	0.000793655347297546	-0.0250270714301366	0.0519984514736775	0.079931158197994	0.0880664706702012	0.0224814981748036	0.0372223363195014	0.172210897826722	-0.0353191464531481	-0.055581858313424	-0.0828916421319947	-0.00869761627086037	0.0479951113836602	0.0702249863391219	-0.218366322074182	-0.192745865259887	0.0788999012784145	0.127868013297292	-0.0306580299265261	-0.00149178654250912	-0.00627045714708587	0.0516759176172647	0.0543439561372021	0.0572336583142131	0.117929151413529	0.0232919470179217	-0.0024421345632937	0.1226394536236	0.00221555848142868	-0.0425643176276335	0.00719980526159151	0.143301006545036	-0.109314686125727	-0.0163223358094582	0.00801208172646731	-0.051002464242363	-0.193737269628108	0.0480757958571689	-0.0586853226775128	0.0190984631908039	0.0174568400358285	0.0860960300542441	0.0988754970526267	0.0294997839397808	0.0656175688177751	-0.100807447130428	0.207564370131241	0.0651834714250485	0.0806126073915188	0.0595329197813751	-0.0397945970806321	0.0274786729977925	-0.0424214924644806	0.12820276393412	0.0208485899311015	0.0693927572199159	0.0982679307880581	0.0998971141399866	-0.0329075337116625	-0.0264180197658319	0.125629406823577	-0.0724514388537289	0.0412652002718254	-0.00644613075862705	-0.0451865693179845	0.0277480078396709	0.0132365978931338	-0.0576134707020084	-0.0169025664339649	-0.0647534940393501	0.000764560690069138	0.102319096488253	-0.0537720721106564	-0.206267253373681	-0.0700362417307585	0.0925952784946115	0.0253358087885292	0.0623802480004817	0.0333153654167101	-0.0866312375326415	0.0825324634979779	0.0294000595783938	0.0816337224570006	0.0310901810763398	0.0476118198077777	0.0770745134872879	0.0664742884240119	-0.0410429012131491	3.59635918998069e-05	0.0352350477648572	0.161581951011477	-0.0469945319638249	0.0493262282098642	-0.112305771438316	0.0581277296090901	0.00713429280630592	0.165774162069217	0.134560251308403	-0.141605103300203	0.207693999070599	-0.159830965108111	0.0384049260774748	-0.0476711187283313	-0.0796416376061023	-0.195167739337111	0.118880754162689	0.117488773338835	0.106059555512737	0.136582271877888	-0.00376214832688055	-0.0332046611347093	-0.00107020415647674	-0.071087448973894	0.0659914281554867	0.0488869751592898	-0.150541883129887	-0.045713435364069	-0.0436172675512888	0.0526811653741523	-0.0239268823360051	-0.0213415394943567	-0.0476988220628262	-0.0323764316060116	0.112870420847721	0.0361793962368553	0.0110148249051066	-0.0367824022519991	0.0413365557710737	0.0348166849808855	0.0828593850030039	0.0339019653743871	0.0177136503265839	0.122795682773588	0.18544371931075	-0.0918514769720838	0.196705427595689	0.0526078627249556	0.146755775199338	-0.0369287269983826	0.106628693691987	0.02101608391514	0.0739641489550167	0.0583957065561803	-0.0670213820046686	0.00640376946297013	0.0409787817025566	-0.0146283974262852	-0.188294018866558	0.0112462754739598	0.0248351149314127	0.0982807537816839	0.051226516159593	0.0972511470563461	0.106413394131818	0.100383477843763	0.12948841841799	0.0908130814591279	0.0731793326452628	0.0719117728324472	-0.0244087499609183	-0.0572071085892629	-0.100744850441286	-0.0324672819644298	0.0442485590281774	-0.0457113440468903	0.0340208946499956	0.0173492099485836	0.0289273790063656	-0.0540930104584206	-0.100714323781183	0.132155148917099	-0.0455846610230338	-0.0311717408439685	-0.126981356616963	-0.014408002133347	0.086855103104595	0.0459902796661225	0.0746022247476605	0.101963904347636	0.0302735264763985	0.056435795764141	0.200366859311898	0.0514108495556151	0.0667996609900263	0.00403240451882849	0.0381200587345891	0.113274425963578	0.0797254835754933	-0.14261652273394	0.0383621935972614	0.132812040416547	0.0528123159010025	-0.168343285558727	-0.067605670723486	0.0142486112989145	-0.156011095083879	0.123913556678774	0.189637380923545	-0.0645302824809612	-0.00908721685440832	0.0460161357225908	-0.0282743169086716	0.0897019814662621	0.158325316864806
HSD17B7(51478)	-0.00865532866199042	0.212512460708945	0.483194634550171	-0.0916331706310716	-0.04134561197799	-0.0178212590329362	0.146755172730424	0.00864541876496596	-0.0275041876747763	-0.0216025622909453	-0.00710016350061556	-0.0546168615372749	0.108534660893752	0.162341769774321	0.0554384170649988	0.0328853651324042	0.0403876738619883	-0.138613570124371	0.266183584519461	0.099992748512829	0.291943704185625	0.0260195811113103	0.126872542793089	-0.0258997682513966	-0.0692550297601377	0.151321747131185	0.199525724216807	0.110860779292751	0.246305501006858	0.0471543185876139	0.0913614512619277	-0.0163063507560728	0.176649551774022	0.0388276553733069	0.162563033740494	0.311626902953008	0.0886359457464291	0.141057783139182	0.141192546139206	0.110181257889229	-0.100922313692897	0.0257949279824452	-0.0301745997780146	0.0377065015175089	0.0392824114418982	0.0879505202451278	0.0976564513020408	-0.0497730472804066	0.102622179274862	0.0646623018174528	0.0939394888043445	0.0568598614080623	0.167157006210613	0.210036017608279	0.0898933186947967	-0.0550715106961658	0.153783799787259	0.0650963534791306	0.155194020809466	0.0874526749065913	-0.280082477441142	-0.0259887779146062	0.271602638753694	0.218595012248054	0.0312312492740546	0.0915023147502329	0.0654414179195429	0.0919715506694388	-0.096675902452751	0.141735548565495	0.0919795586027092	0.0578839747748666	-0.171568883141573	0.0459432388776016	0.106145778505054	0.0456892901575085	0.13499519976195	0.0222495519298417	0.19870656685211	-0.0305817489600313	0.132128685330006	0.301594115429075	-0.123039438290309	-0.111887296789281	0.0917041608780571	0.164768762932422	0.055807064976994	0.0277483785081113	0.141565392872796	0.058660415397667	0.245462707783028	0.218375929664251	-0.0273976566726184	0.0460965142985375	0.127458872163594	0.101415295858316	0.105127025256355	0.0184939353251988	0.0729404381735467	-0.0668875151284243	0.0154258889749413	0.183551032787166	-0.130839596583619	0.078729202228925	0.203712713845484	0.377570989594728	-0.314458356350636	0.246130496718056	0.153009918005034	0.0996364601693827	0.0801844964356093	0.0487472376030883	0.287956253800115	0.233578064398129	-0.106847566872438	-0.00714111673021983	0.110705188684552	0.102381113002094	-0.0399118794406831	0.0062210538094145	0.0926867207549864	0.0957198660067853	-0.217495007507154	0.192868568679113	0.172886948253869	0.0160914134319423	0.146141164785502	0.0536885757529732	0.256465910779853	0.0792907386595713	0.153144401004477	0.222080171963282	0.206459390355048	0.207182568747142	0.180463106037657	0.0814987026547693	-0.00777557978008744	-0.0296495270562713	0.0676422445476765	-0.0402309110863752	0.262302370521914	0.106468738048157	-0.00620523941974509	0.184703036489857	0.0543040174577525	0.122410840438005	-0.102648987507901	0.163911532594694	0.137278336753098	0.0668744733846005	0.134945214864917	-0.0376477562632618	0.173405981625784	-0.0171600841276053	0.0950148391896515	-0.00103221545722673	0.020090149278024	0.0866168215998428	0.182484681353666	0.167833354669026	-0.0344165869551114	0.184416492424729	0.0691405195370163	0.0118265937927896	0.0997189044082908	0.0599595171237168	0.0605243961299481	0.0451809752327709	-0.0487373127169374	-0.00211249892077804	-0.0528574088397134	0.113819048723132	0.0515119667075928	0.226993788835413	0.0584854833106207	-0.0681711652864024	0.199889623968025	0.164118678365434	0.173427409387897	0.0860355050914486	0.101123523591642	0.0622202860900196	0.0327688558507501	0.306407597505594	-0.0766390404329561	0.113339388905817	0.0724854739475545	0.0935038211610708	0.0638378217597749	-0.0339307572267207	-0.00482753171153431	0.435723476853998	0.048946793534031	0.248674124843523	0.0353178715774111	0.0288945198036721	0.137996011315019	0.1253085279756	0.0223514257243977	0.118359250077031	0.136142696592547	0.0826570867528988	0.086625008484125	0.297571505669698	0.147369723316702	0.168843197658173	0.0437749345680199	0.167656414149725	0.134853455136603	-0.107071514654476	0.122201041008516	0.13599936463614	-0.609185642320065	0.0692561978004188	0.191959919502869	0.138241515394387	0.117225739817276	0.0603055739181482	0.225885330730598	0.219410958590635	0.0242398309065598	0.0793178611174515	0.12095996529833	0.10229737085549	0.133942344847497	0.110509452702374	0.0845921362977921	0.0358431074173132	0.33192143078265	0.12304441065014	0.0827674014474731	-0.0787323098412049	-0.0490620110702539	0.0665643447821091	0.311836639194298	0.22907303326001	0.269403616830845	0.156049968532823	0.114366534441813	0.267582958113995	0.0475226208377076	0.134026867494023	0.0841426802692142	0.185906450614425	0.164715161065823	0.0846387235803639	0.10650017232074	-0.11721337079822	0.175431173160952	0.141943078812082	-0.0505203722471634	-0.0405720410362533	0.0784348839997243	0.020947814945598	0.01050310047893	-0.00327300826071226	0.244642058179291	0.265342537744078	0.12814470226797	0.11171735994736	-0.0596880670278947	-0.144765703645205	0.0992797627648465	0.0933093379343194	0.0219098092578257	-0.0589732696844613	0.0210820498237556	0.0740264804643227	0.107024173410353	-0.116991365838511	0.0173130941216578	0.301139435937993	0.0233332577301836	0.080574560148711	0.176075999908385	0.0752541215948847	0.11570622889846	0.130586827013954	0.118176891432914	0.121438724475797	0.074953058953528	-0.061855550174104	0.146057700215661	0.0476918791106781	0.143583819678763	0.0584772405918014	0.106407016180033	-0.110177378751044	0.180123685378618	-0.00132640766570397	0.103821330892638	0.0545710120955133	0.128523546160311	-0.0750800251095083	0.151033163335124	0.0872436125945525	0.0425538105080519	0.0240421476790199	0.110038014193526	0.175873192138127	-0.0406689919620025	0.131801712704087	0.104617784674041	0.213658284419049	0.0584781256558827	0.137870493655568	0.148870497767545	0.180840824241898	0.193089436624769	0.0331155277288683	0.0706209354230256	0.170077858377264	0.0766800607174901	0.0598173141616436	0.150911924557185	0.204109254659271	0.12728491873787	0.153022497097612	-0.072823249829678	0.0744097149084011	0.165663730698775	0.318576028202086	0.170639129269982	-0.110197749849681	-0.266889112344888	0.288456537287935	0.0912618508417206	0.103117886065109	0.13965179389829	0.182713658495039	0.0634758109782427	0.0392326928221831	0.132116278905179	0.0862760894674412	0.0516747204530831	0.0659443996870449	0.0695186529793901	0.0931378115729734	-0.0589997867610008	0.168851201577721	0.00543738252169042	-0.0582890360463186	0.148365701209973	0.218524321310436	0.187569367587028	0.031404190805665	0.198195003275552	0.160937762648966	0.0354652091350834	0.10928962462279	0.097473786864416	0.116604137087594	0.00847322227668126	0.0253245064465891	0.217225065623094	0.118879500674109	-0.0438283695333055	0.177368258864393	0.0770579388224087	0.0458968154666323	0.0980425373495061	0.154963371546834	0.0400375241888386	0.216783976671521	0.0259970955977513	0.183316395177744	0.19865752502561	0.125656401967525	-0.165310801153564	0.0614117925616214	0.142984093457719	0.118899426019561	0.231489066223801	0.0952687217924142	0.443365666541458	0.157623652964602	0.00188184788485718	0.0252308892482978	0.282835631410356	0.064376042002439	0.10298499680274	0.246619847519607	-0.0466715206745348	0.0526476155248375	0.0909600643645535	0.0584776067421924	-0.0140511542403148	0.0924089608899717	0.3267898969519	0.0579892142719781	0.0827142880135322	0.0487137340760302	-0.196018114297589	0.0381857722837726	0.0949042196451903	0.00731380500362996	-0.0181038522680311	0.193842101674109	0.0243854682781922	-0.0576460681753589	0.0102357115733345	0.0430634519366732	0.02305700627424	0.0579574978827544	0.16833799513054	-0.320950432601122	0.156763486084859	0.179785850830097	0.114462960536646	-0.00339970195267519	0.111904632814749	0.0450027454733797	-0.00486567928087143	0.179578606287351	0.0108099409572929	0.087257097921836	-0.260968051692785	0.131521357519921	0.149229075426667	0.0665936614141157	0.0180042398543392	-0.107412725490542	0.0845475241186345
HSD17B8(7923)	-0.0648844653979592	0.00886459819511902	0.120890908691984	0.132520454412078	0.0265939530817576	-0.0792169954306498	0.146860277350024	0.00177334221143827	0.105463842605645	0.139240185369756	0.146898489090029	0.16944602586274	0.0545556447060385	0.00413993277327146	0.0424207044137896	-0.012712466233896	0.155990740627086	0.141948152776793	0.130795952722813	0.12172293620935	0.122883447575238	-0.0780144912787939	0.047616377530319	0.0314762856437323	-0.0694367438135313	0.0278979847334905	-0.0207928485307896	-0.0396098281331884	0.179063133911796	-0.0466580938095042	0.189882093729478	0.222364346003844	-0.0944294330067838	0.0262861223552122	0.106350981235251	0.0108666568232582	0.124007258810022	-0.188174293539775	-0.323105837517488	0.0737634545767357	-0.0188346095411985	-0.0478083507841571	0.0184328483815782	0.113306263338966	0.0244103495355213	0.0355499842151733	-0.0196417081968862	0.0995856494684777	0.0226994387379916	0.106584363368809	-0.0290364939884623	0.0574511218330638	-0.0309701838212702	0.200814809123662	0.0458349845882228	0.0936520089783265	0.017065779621447	0.0831003706519195	0.0122086151593886	0.120754052141548	0.00991319123942327	0.0903928427463488	0.0231396915152666	0.160613905175113	-0.0173618071845594	-0.0429101984513162	-0.0040833764257114	0.0729224486495142	0.0634813230958839	-0.0670885071881816	0.132322075127983	0.0386348757710797	0.0186675632544323	0.0563881973010501	0.164289635117173	0.000314469334210102	0.156741816047539	0.168338481955478	0.0334614332869805	0.0686654154873094	-0.0482766338059203	0.0980499416386576	0.00451000862801634	-0.0696670345178924	0.084787797599633	-0.0829234694152555	0.150488957152088	0.0912445228919551	0.013051206731575	0.0336747012440107	0.224820676151036	-0.0109233450458999	-0.0514515754531118	-0.00386734184604769	0.00594043436638727	0.133516836699472	0.117621937569999	0.132354652399463	0.239110339976245	-0.0302877947256329	-0.0824031228822222	0.0762411185331655	0.0240762893613419	-0.00699042901630888	-0.0920781910447398	0.0469870629570055	-0.00564301962017677	0.242753409537996	-0.063553268480821	0.0755504749787035	0.0732877672396463	0.0768983000037834	-0.0191445874988085	0.0273382380448708	0.0227499059924334	0.0344102554562452	0.089633554881785	0.0923439388843551	0.0808926205035578	0.0847628711274568	0.0620945285950559	-0.00144965491908153	0.10378889017745	-0.0203094950441094	0.03615445772173	-0.000848735621599945	0.199852339482006	0.101185658866048	0.00845456776815675	0.124649635402565	-0.0222688575721395	-0.0645265582681944	0.0295503526108799	0.0796235616844401	0.0458246273867321	-0.0550431677601667	0.0861112327881973	-0.209699043964894	0.012517953197611	0.00532770973388055	0.00989102572742619	0.00620653854957021	0.0053724032422352	0.0483559533341112	0.154962284556241	-0.0591808639143288	0.172809880466214	-0.0331855206359639	0.333437758081237	0.0244287507914805	0.127051108498834	0.130892099548034	0.188206521362788	0.0128848113458382	0.114857242014025	0.0308631081775272	0.103977576067033	-0.0542452988170463	0.177902651020979	0.19800079440666	-0.0341503184842281	0.0955652013452331	0.229580351560637	-0.0195085599867243	0.0806815889462772	-0.00969026557424951	-0.0431490193810131	0.156225978323871	0.0304198289202491	0.0606449450672294	0.106064680891861	0.0439253614200515	0.0258319132517983	0.0633632725765365	0.109751604554436	0.113607731349808	0.0394024041509194	0.189119566491917	0.0225544814703364	0.11152518904089	-0.0134864587103738	0.0471986590129266	0.122955215552167	0.0342840456947496	0.0151981490317959	0.099158261395862	0.0784839643412261	-0.00280262110197646	0.0108830202151555	0.136957473083886	0.0926908239368633	0.147095437403595	0.192040343385022	0.0950063644986991	-0.0171062897030736	0.111951394865811	0.0597468794839059	0.0392278914855369	-0.0504425679492443	-0.118483560456794	-0.339266274114696	0.0434190181709799	0.0908809069281454	0.121529074318568	-0.0041055363715272	0.0439935056189022	0.0510596275963866	0.114256847797899	-0.0269229694314322	0.0472895116810566	0.0121334257534067	0.184844384595127	0.154940254165936	0.0740009945906272	0.0158230161312366	0.201390998182545	0.0562060044759882	-0.0335053220199529	0.0768636152510948	0.0946107636059283	-0.106790222065607	0.0608611460410688	-0.00501067215834206	0.00577290255734815	0.00997783077607973	0.0832145410547993	-0.00308418279095841	0.0748860454268	0.0172893791330976	0.0876254927890996	0.139604979371119	0.10682998975337	-0.0212823497070613	-0.0436110512943405	0.0643543447615653	0.0829564712997468	-0.0376989815202336	0.0054410855316963	0.00767008160569247	0.0244532975010406	-0.0110356203488797	0.00191917616528884	-0.0525679643090094	-0.0794246002474601	0.0095083310426281	-0.0596273357599755	0.00154306382152882	-0.0141126084276986	0.0184033106951729	0.0646206484751069	0.0892329638566496	0.101556784964906	-0.0463136768895168	-0.00864773500310493	-0.0671280780635449	0.0815789085295306	-0.234623567194261	0.219238866675682	0.0677934481381662	0.0484262587505995	-0.00412824207842794	0.111317442811615	-0.0209032910297462	0.0467670984279725	0.142718922181893	0.192872074836526	0.035060698900701	0.0565418537167388	0.0579509309213509	0.0191204646848528	0.0613387315328656	-0.0108875512286632	0.0342446969856127	-0.0081472951188246	0.00493051138729906	-0.0906459845006765	0.0484004605168496	-0.0133590746548461	-0.00715375283487842	0.0459027068387789	-0.0500156557185196	0.101390490529366	0.00322892475662956	0.0874397323529186	0.0405815502417054	-0.066929361312546	0.0236364300571795	0.105353773469701	0.183693775816191	0.0598000509414833	0.0384714649554312	-5.18543831897061e-05	0.188874369893776	0.0408842031592775	0.0975724257311712	0.021546269715966	-0.122604830116361	-0.00304655430449865	0.221634124629855	0.0328481821858724	0.0230430646301445	0.154580215556685	-0.0185454659324562	0.0122036269697421	0.0974345364512247	0.0289202649203634	-0.129201251975548	0.0397304247034723	0.0373015419955866	0.112244025094581	0.0972466307854958	0.122954747331143	-0.0628449174775584	0.0901276067781735	-0.00793575820800352	0.149056546172404	0.170798858502007	0.0660637105097573	0.275311753290923	-0.0488931656300572	0.0668186336083067	0.0665903804288225	-0.00180910152832979	0.0723513559791176	-0.168944693465415	-0.194415348193554	0.0608328617821677	-0.0506140737290491	0.0932588192149919	-0.0846628300108145	-0.0201098567258331	0.0777930846092621	0.15012933327661	0.100077411716727	0.0939474989975352	0.0250527238244871	-0.0176883794371784	-0.0417908982978035	-0.0953153482110642	0.167520526818507	0.143011129361913	0.0332471296420843	-0.0579205504342196	0.150548887689939	0.116978897932913	-0.0675109322580947	0.111452709387237	-0.0263945173236358	0.0173456691678446	0.0368349612279025	0.0985656067325088	0.0633331885780285	-0.0756158566815516	0.128138054434473	0.0703561466564198	0.12854490334988	0.0582338726574757	0.0518868085275437	0.0450387496235392	0.0993725232457721	0.0415728881967897	-0.0994131067424606	0.0346910407956276	0.0288984871510728	0.0542381335571232	0.0168772695893557	0.0639158404987206	0.147544161367009	0.107475617700706	0.100932290037239	0.0763567994910834	0.0699428099112314	0.0325458483206867	0.0857694996661188	-0.0754893203741736	0.0713418111660013	0.109523518278483	0.135484244894282	-0.0327521209948928	0.0445458434782136	0.039639576612118	0.0876011630929198	-0.171906050939581	-0.0753246479066651	0.0558449371556552	0.0340056231991756	0.0915674755838649	0.196464389029866	0.084195126370633	0.0528619419005865	0.0879954243367261	-0.0341535006509837	0.221668883018905	-0.00569717197426053	0.11794590862033	0.0698403502416934	0.00377382496413014	0.283075029881965	0.0700752108652149	0.122370001913167	0.114896383591768	-0.036219821150174	0.0871694233649384	0.094449847395754	0.0168906302077636	0.0571564348181091	-0.059946699281772	-0.115173414894687	-0.14041356876075	0.173128750742815	0.0309585133836422	-0.00823508508511485	0.0300067723255056	0.00107899132988645	0.317729082135384	0.237108664551028	-0.00107249831195688	-0.0563966634598515	0.0131787651961591	0.115092037399213	0.0969098281721905	0.0559504980661294	0.0360078969479237
HSD3B1(3283)	-0.060516591203271	-0.158302646422673	-0.192137779988744	-0.125948082539686	-0.235814000904311	-0.289669643444205	-0.256099646641377	-0.155944091511516	-0.0872909425497879	-0.190663928323184	-0.176258279215062	-0.42386854394048	-0.302435265003259	-0.200456968434316	-0.167911464254909	0.0220405214214464	-0.0772091021590602	-0.164042772022417	-0.0528401355155105	-0.213514228012779	-0.256075230804509	-0.180297993968041	-0.17797464583191	-0.293004497966323	-0.115761657575744	-0.336212650946599	-0.398314967319836	-0.333521028099719	-0.295119833633252	-0.225132868203528	-0.2541640784892	-0.355994912276318	-0.227000294366896	-0.16304294807722	-0.297115946757005	-0.259728405379008	-0.277659354582504	-0.211240793702918	-0.00973181948691242	-0.196973425390093	-0.20547114727476	-0.127691270672595	-0.207078437461343	-0.254214278523716	-0.354142382414615	-0.0918488818759702	-0.197313357627085	-0.144900390055334	-0.232328479663138	-0.18560144597171	-0.182541219987636	-0.162490573138555	-0.367770366640577	0.026912523518773	-0.211644955407385	-0.178485949163106	-0.178121765008055	-0.179461855077491	-0.099292964300852	-0.406433358295935	-0.169927527043204	-0.183946834563794	-0.391459628943104	-0.359521348491186	-0.22994190444944	-0.0466566646511084	-0.0352433893600918	-0.213748571095257	-0.091483024634677	-0.242569434152832	0.00100612988386634	-0.0291209197160606	-0.099651337030169	-0.210125277077169	-0.0965107191543598	-0.181908457538938	-0.264210261872504	-0.159690766938101	-0.123301527106153	-0.185304050186543	-0.173707713347062	-0.171321558765089	-0.177362189463757	-0.285415365560875	-0.106251498331524	-0.200018503070382	-0.0785361166615683	-0.172658256967271	-0.180803785607591	-0.304062245949609	-0.0993043763597264	-0.298148689795107	-0.0650446307922549	-0.220703623651496	-0.289839285365892	-0.166875135942423	-0.158835223188358	-0.0702603959668696	-0.287938349084617	-0.211626234046285	0.158434350924728	-0.121798121798363	-0.143209135966884	-0.21259389316925	-0.210309025285628	-0.267745480172974	-0.270060557443229	-0.279820863570093	-0.0704654645255471	-0.225393777480551	-0.306858694710243	-0.240052197917745	-0.213415752556248	-0.189564455182935	-0.400984302199576	-0.00895552273914246	-0.127157216375902	-0.284270716946202	-0.056554901556142	-0.211505610146021	-0.372659979464332	-0.174038557457613	-0.270525607238007	-0.00290930501563093	-0.120195374542249	-0.193498472121109	-0.317925565369345	-0.0249019411606359	-0.216966596770545	-0.0758862384551644	-0.150350274663242	-0.36638189516477	-0.0897411159384461	0.0511919980944278	-0.148395876450523	-0.205502957839998	0.0639940320571834	-0.329146726435546	-0.189410371153953	-0.13788078790051	-0.160822230907623	-0.274829689897028	-0.18088400963991	-0.410873932504571	-0.050913033400344	-0.161232947722845	-0.185936813953876	-0.148976840787474	0.00460636223021284	-0.214124169805323	-0.330510215856532	-0.0237460490926788	-0.20550212403333	-0.191449584649851	-0.341846640607107	-0.152379901847116	-0.146304526568202	-0.197491697541185	-0.173814760563784	-0.176098920862872	-0.149130930021724	-0.302739655844053	-0.158576793284804	-0.297724923459149	-0.0761489981382545	-0.28352578916517	-0.00851803072113227	0.0127106741504688	-0.0733368891045363	0.0357148986279691	-0.0922594345846583	-0.116801142814555	0.0165250548191204	-0.177897391258723	-0.0822950507049065	-0.274212900039392	-0.201359303034626	0.0179216835320975	-0.0649809367953886	-0.0981920077119332	-0.214333681607842	-0.127834773107267	-0.00462274689971582	-0.174914210130065	-0.0509428737787901	-0.332165553822632	-0.194606266592345	-0.165452952166879	-0.175918429323114	-0.103041169482726	-0.181030445841129	-0.496874491091913	-0.377593193052236	-0.386724717548946	-0.166564128970112	-0.210355732599201	-0.222900902274654	-0.174989936019554	-0.220550263431762	-0.200967177884769	-0.376108761350336	-0.249772138523759	-0.235823553543292	-0.0572732489765178	-0.38056206568265	-0.0342867341711523	-0.0532575927783195	-0.129642473302902	-0.101311321479892	0.0275223741500637	-0.316233055262466	-0.156094980085648	-0.363696998107391	-0.0800441419354021	-0.113719621003356	0.194385105998891	-0.268415429428824	-0.0136577608897312	-0.343017424254899	-0.232528049632371	-0.269488507077678	-0.103663599616716	-0.167906073570533	-0.079033602023208	-0.076328639805208	-0.117740538689319	-0.0588557545997066	-0.194549354790202	-0.223816433427918	-0.138902112163531	-0.0896349601644656	-0.563574876793733	-0.305017826541672	-0.0293920662397527	-0.206972288368182	-0.300742927687357	-0.112392800131295	-0.197790593879964	-0.125224428084099	-0.400013327037505	-0.186959249020069	-0.232381724747293	-0.112373040032754	-0.172295285149233	-0.200147312262962	-0.300158863724388	-0.0768430970528316	-0.311096193655322	-0.232732593869815	-0.266535020414318	-0.169649226434237	-0.166379588513915	-0.192490700448349	-0.269764932735561	-0.0613962797915782	-0.105969924931155	-0.389493018107796	-0.0721373351654496	-0.259774886938233	-0.295891832665665	-0.0657771087526321	-0.274460539970302	-0.425026436180925	-0.211218697211395	-0.475787726000582	-0.371554139843956	-0.283255619495754	0.0288386840289872	-0.191540177116417	-0.16532705120074	-0.239469326311544	-0.00258190667673986	-0.0981693868459806	-0.0993783136736541	0.0176350319217086	-0.282259989719706	-0.241795022799664	-0.23575572124303	-0.333968001627301	-0.0283504443486547	-0.256970339401957	-0.242157766177097	-0.254512963869095	-0.0305991774618161	-0.130841285265589	-0.247932813022466	-0.197561148741007	-0.2376827895293	-0.170861380980169	-0.282056573297634	-0.0934681331577297	-0.101840982180723	-0.13070061999363	-0.357905305236103	-0.128734101384863	-0.147391649979567	-0.043088749941328	-0.254904581462825	-0.0882744459307361	-0.0801830643491859	-0.121837699539593	-0.110662816651823	-0.0661762092510302	-0.168921501590719	-0.128056833652051	-0.133680593009038	0.0129760515003326	-0.352377017710612	-0.151157881013414	-0.195300472630263	-0.0830491133523564	-0.12355503787855	-0.118270674206217	-0.207980184630029	-0.226025639107503	-0.213712888669565	-0.206600994928417	-0.0931397603169585	-0.474643894216199	-0.082132754745641	-0.0654981899282841	-0.234158363041829	-0.174364161955072	-0.164274298919661	-0.173138469118719	-0.0688019240941568	-0.0988887563259099	-0.0965646123944401	-0.106623411229898	-0.297868309450313	-0.0138420482640579	-0.0615954656650172	-0.210710625824841	-0.0393993828057786	-0.130507045570123	-0.231327815728555	-0.229727583598724	-0.177076988936169	-0.154430596313237	-0.159077768030496	-0.320332621782415	-0.306988600686425	-0.281311556396015	-0.266934188165115	-0.309955727815	-0.240692562607461	-0.207416381741421	-0.11327586776298	-0.0969285934757982	-0.0683306678157835	-0.35900094498703	-0.328620882635535	-0.238617817357141	-0.103381336289734	-0.0872403879600604	-0.294703699751007	-0.112611245738231	-0.0447515329771807	-0.180537571276064	-0.240263518478088	-0.207210135697066	-0.29725563608306	-0.223709544297095	-0.308708293078462	-0.287280336472337	-0.0735184647300195	-0.152924156289857	-0.183013790349535	-0.172196653510616	-0.0538115592441011	-0.08932566375444	-0.0354258752907023	-0.179350245514362	-0.346262964124302	0.154705169550811	-0.243675726915385	-0.317434425207235	-0.369420308784338	-0.235049224828739	-0.0425405168905034	-0.217762540017914	-0.23243339511041	-0.353898041116867	-0.324617925580381	-0.138206630851246	-0.158353734736396	0.00212282332368733	-0.151723703213925	-0.222942447092117	-0.235258188009127	-0.314898177054692	-0.123768598389479	-0.181231698102816	-0.142861256424973	-0.0510971971795358	-0.0923147203397062	-0.47864633844731	0.0295704104661662	0.0415193130879606	-0.209234493310455	-0.151480852846199	-0.171788388316302	-0.169592597765859	-0.0903867327398731	-0.15776297101205	-0.318393135029575	-0.168104119933245	-0.31633994108705	-0.114218515129308	-0.213014716397839	-0.117794910704974	-0.26396540819195	-0.242937492961085	-0.444012178580884	-0.30630249199477	-0.31135802315347	-0.217571737488602	-0.227171598035032	-0.201877669494034	-0.385311597299036	-0.0344339121109457	-0.105564414288233	0.149705571420589
HSD3B2(3284)	-0.0258763673344181	0.122217235780138	-0.100412757407735	-0.110178389389179	-0.0181177003711619	0.0182646499627278	0.0754519625406403	0.0203544610051649	0.195122173406277	-0.172761633898709	-0.0524503624683826	-0.119007826024767	-0.121678750110898	-0.103891000771073	-0.099727128659451	0.0795050025121106	0.0874698986564674	0.0959075914982881	0.0558650163276867	0.036993619140929	0.0737448314471482	-0.0788306461439143	-0.0877306024369652	0.0735882310711239	0.230812931742245	0.187826596091779	-0.0860365660409339	0.00615586261949159	0.00434320316785968	0.06998284458285	0.146928380557159	-0.158513941415092	0.0572901012154503	-0.203667323924043	-0.156832773601182	0.0618280371416661	0.10329757541005	0.0030218516432919	0.238177675463912	-0.0241063914761945	-0.117557593645333	-0.00703497956219071	0.0639829729637327	0.115536241042124	-0.143501703112729	0.0321282345380121	-0.00504773355355483	0.0635831427158531	0.0574956448322137	0.0712294552743449	0.00506620591844037	0.0925802854440966	0.113971116086852	-0.0200847257057491	0.0417827728281191	0.0315947111027967	0.0362762401811955	-0.125071374149499	0.116224040709603	-0.152482844223827	0.0410424276051149	-0.0502745010144621	-0.122659905508364	-0.102605471313414	0.0322943988193323	0.120334838606	0.0576528066528455	-0.141531024197006	-0.115700607750834	0.0239679498100954	-0.172560249324886	0.192567485108138	0.0439666681119909	0.0501236123180776	-0.0725924524870447	-0.0476229339398047	-0.00768831439084489	-0.0629604577211341	0.137008993151259	-0.319596230343896	0.0496247890635541	-0.109926738970233	0.0803303456418127	-0.00182299451930679	-0.00270892736311687	0.0379951512661618	0.0527825407990381	0.0385671649394872	0.0111561808997637	-0.00517556082475999	0.15076968880856	2.05938924093402e-05	0.0173082838992288	-0.0280201621715588	0.00102609463497282	0.0122166636050748	-0.0369904647337176	0.0408173439121446	0.159346155661007	0.0665088406205532	-0.0689252795112056	-0.0528289636974296	0.0141227847823968	-0.0357725644464491	-0.0448763870776491	0.00208176236125773	-0.0527620280013467	-0.0914711909859739	0.102933206881641	0.00503700704091143	-0.0260682228421527	0.0383514698021965	-0.0190258424395592	0.0335175078982039	0.0517882749478345	-0.151842652884999	0.0898760461275686	-0.12698864975636	-0.0525770410190572	0.0979861110478063	0.0372656032447068	-0.00971751519668642	-0.011870390307768	0.00645627341366472	0.0180124927151018	0.209295049528207	0.00429500972851537	0.0801584247304759	-0.127210166477559	0.112765477626891	0.0498711521448797	-0.172767232132947	-0.00606574174199909	-0.00773784012818412	0.199814448731917	0.0572652105607447	0.0983652163238871	-0.0835676600633415	0.130783192099698	-0.0822056062257134	0.125604663156745	0.00707547779738031	0.0501192090340588	0.167798239796017	0.145124485928424	0.110602535800983	0.0863585424559548	0.033692535784158	-0.0345674686604437	-0.032841304935718	0.146623566002704	-0.0164297075426771	-0.0337003784791276	-0.0110626880113829	-0.0990296882061824	-0.0916733916554616	0.0628094858443073	0.0189531845506605	0.074758482002782	0.015213031909268	-0.121968445610638	-0.145524997147838	0.077378884249385	-0.103320647982333	0.0663742218544547	0.0951599521974327	0.0701423301252648	-0.105096205235476	0.0712781995805356	-0.0242595174989039	-0.125967027069673	-0.0613883361019591	-0.115380117175419	0.0116519363263251	-0.0540860080299518	-0.0360959525570837	-0.0806068521920683	-0.0489912160808737	0.0365462048316823	0.0280207251643142	0.211073928011509	0.0682285885557457	0.121227553403364	-0.0733832339557385	0.171688173695471	-0.0264796963698805	-0.053271307874231	-0.0113708017549161	-0.0101658773621748	-0.016309638047548	0.0313485625183845	0.0208410365938327	0.0355078770816516	-0.0614651673677081	-0.053919140280557	0.00633931662229826	-0.0867418835719828	0.0686544599437357	0.0627615600545961	0.0504678903074545	-0.0223225216887829	0.0495706094883347	0.0208409937434081	-0.184020944476433	-0.0754685254078321	0.0315131595522417	0.0549742328901721	-0.00518310616523034	-0.010766028095883	0.00618144180879549	0.120932131693063	-0.0784496099588249	0.00160614634064705	-0.112276014115081	-0.0868218875391581	0.0573111943126866	-0.0319707953044218	-0.100280759636143	0.118070538207046	0.123539076417441	0.0234493819892251	0.0709528146419647	0.141063371492468	-0.0117653697640281	0.0485118299962871	0.0436182799163456	-0.141333310016915	-0.0108196862181314	0.0679685644549855	-0.0643642454702674	0.0264673073578355	-0.0636625087027256	-0.0642257231916327	-0.0411455418807517	0.0833245161137139	-0.00119240633301037	-0.165293879553481	0.0102590035795582	0.0328845845920843	-0.0301293760825442	0.0957963701506011	-0.0757251716842091	0.107831370661179	0.0354222602957263	-0.0979896112500278	0.0249217076644582	-0.0136669730540299	0.104898712280622	0.0649578533750284	-0.0337842032733784	-0.0189564025467651	-0.0314099098893792	-0.0767278496456051	0.013294035825469	-0.00794013176280492	-0.0428904263996924	0.04766976897433	0.0853066613344326	-0.00832880959590911	0.0315050389904001	-0.040148137422569	-0.069681518650005	0.11405260401333	0.17297636811262	0.0735622639799199	-0.020104780163711	-0.0227836050292882	0.0642255289964323	0.0443219985957947	-0.0403330919242008	-0.0726615114719087	0.121878074201522	0.125975142971374	0.0422950912400248	0.0942641152838904	-0.267403026262437	-0.255874370446982	-0.0596999029000917	-0.117754939807561	0.162410656140838	-0.203237153151365	-0.020817107046953	-0.0544105692436271	-0.0290442585954999	-0.122276034162959	0.0819656507646193	0.0214558979391229	-0.035863461191663	-0.034821083157432	-0.131455427403386	0.0162189338080635	-0.016498038866313	-0.105151081666861	-0.0269480291783685	0.126618177414239	-0.124104594596918	-0.0482143546631117	-0.0792259855024808	-0.136735038675403	0.0816469691274046	0.0313665741160597	0.0420708013318056	-0.127851266963717	-0.0740263997400068	0.0994334429762122	0.0315647340653438	0.0670435314186908	-0.0120480831774967	-0.0153513805052327	-0.0117926698270664	0.041972434595983	-0.00750000546938036	-0.121611787786877	0.00179887984924246	0.104558146171976	-0.0114474446813089	0.0202167755656865	-0.00590102274104528	0.0952358723144162	0.0432982957388115	0.0187487864858813	0.0740731567697974	0.0651645975601409	-0.0152711451124726	0.0587502736895191	-0.0141490542686589	0.0249922064269432	0.0847901182255888	0.0701786601409765	-0.170154830984642	-0.0577077722405493	0.196386433925087	0.0608500969037735	0.0726011674114064	0.00167248632892739	-0.0249161247650559	-0.0917223633096986	-0.0379850893474513	0.0775858036459624	-0.0138039387964999	-0.124169213415064	-0.0706972801549614	0.0499697863311669	-0.0900960204732478	0.023950092329395	-0.015067378553968	0.0631541937396673	0.119961684965198	-0.0584112250621055	0.0401184078396765	0.0299208919414288	0.0404738744653307	0.075544085682222	0.164692151814089	0.0753129997105729	-0.0560025429127949	0.105415162276863	-0.131441296996851	-0.0033794196508108	-0.148610978596153	0.0326883574535625	-0.0982919608314248	-0.00656107253215743	-0.104025792064464	0.0584996977737348	0.0743937854363326	-0.0504993230341421	0.105781499332555	-0.173328935190423	0.107633005423365	0.0198240767083067	-0.0788391661137385	0.0362215340657999	-0.0178394901820097	0.0179845299462751	-0.0141839810941385	-0.102852550600095	0.0648279877614671	-0.036537524744013	-0.0375196185345682	0.067828488616056	0.11674332271559	0.0216116082778406	-0.087230908963372	0.0434294002443686	-0.0467295922094397	0.038670073163159	-0.10296303883537	-0.0740931164360633	0.0192113024622259	-0.0258577039227148	-0.0236761821682474	-0.123864647174759	-0.0491174598550228	0.0911796054316472	-0.015761088758512	-0.113903887360601	0.25133346962441	0.0618717801844624	0.206699690614764	0.0597495886111678	0.11793747347933	-0.0583685048821208	0.172552617878766	0.0365272599689654	0.0622366691956531	0.0236299164153783	-0.0558758668726873	0.0978142916452558	-0.0813037932410468	-0.020528953818032	-0.181110590575919	-0.00642219063529322	-0.122201779507996	-0.0434548298657083	-0.119690300267019	-0.0143246771160689	-0.0452778988898599	0.0795151725265006	0.0447961520166673	0.0974158555574152	-0.0965206878249479	0.178788286436525
HSD3B7(80270)	-0.227444729435309	-0.238532850440269	-0.202957671363265	-0.338808060567101	-0.364878326755857	-0.0877385784170507	-0.186611429211213	-0.211569799020755	-0.0985926926402833	-0.242190971556851	-0.308157826775732	-0.243050071844922	-0.151702012537934	-0.170814326668175	-0.0963106712982468	-0.289108199622099	-0.191299341921341	-0.232148802042524	-0.195384111006911	-0.111102759588823	-0.181999808177468	-0.295739642021521	-0.108461001736732	-0.246343733693554	-0.0796954586925721	-0.163395964397645	-0.205771553445631	-0.0699680904495945	-0.347363985701581	-0.157697539925438	-0.131207892965161	-0.229370441982563	-0.417271947098689	-0.294066253675933	-0.357456605790758	-0.268520329526486	0.0121687996062535	-0.150574425442054	-0.290203018973066	-0.246344413985887	-0.322166077689615	-0.351968977458321	-0.482429060507957	-0.297809355347969	-0.127078028972488	-0.20854423345199	-0.125738911766765	-0.14975132230219	-0.30812759563645	-0.194921497698437	-8.02804474330197e-05	-0.284540632667912	-0.15751335412256	-0.158842696448824	-0.282394056266005	-0.0815646525201483	-0.15037512196925	-0.286997751795517	-0.213271871813575	-0.0430511588447868	0.127476095839129	-0.224851164633638	-0.0416696766566185	-0.00915616817275593	-0.141087906726968	-0.35946505805352	-0.254235324898383	-0.0491280046859011	-0.308624808246751	-0.453181326897364	-0.289267159186862	-0.259799350526197	-0.213588624805307	-0.13866147459025	-0.115833504491674	-0.113209700291807	-0.128190403029192	-0.349302489483997	-0.213732380346882	-0.476126209334759	-0.231496388058498	-0.221227395663752	-0.0735651349197526	-0.195362750425663	-0.186550751778057	-0.247183952797475	-0.227962032769783	-0.129043300121426	-0.26348034025453	-0.177816992916705	-0.272907313630511	-0.415856920737808	-0.412249398135144	-0.23140690468041	0.0489928840488055	-0.206161959891792	-0.426478570896442	-0.152485918774584	-0.0348019552168443	-0.179310923000218	-0.120995637299462	-0.232973891341843	-0.204673403829677	-0.17730973500505	-0.538430297528858	-0.33302754460544	-0.196533145641846	0.0212731858337559	-0.228678462859894	-0.262026989669504	-0.264316245156707	-0.176329433143464	-0.0436029944032646	-0.356542475075623	-0.246952058949153	-0.182466980345263	-0.103106864650211	-0.106109869693555	-0.342839068024156	-0.165207553149838	-0.521522812193959	-0.393285724593309	-0.48949944918451	-0.5186489985359	-0.314837892567978	-0.140032466504091	-0.259288679186815	-0.101316449442564	-0.0730700877664837	-0.350752171967324	-0.0871802734151913	-0.0995613559010797	-0.171787290747072	-0.091714481179122	-0.364708999214646	-0.226958909315659	-0.189694717305737	-0.171213185390245	-0.397391587141174	-0.223188080565183	-0.244125375644143	-0.136912663618091	-0.196898235336278	-0.240464082314634	-0.240587794781124	-0.113542303805337	-0.309351546962378	-0.0449502460278096	-0.0836262257573566	-0.366141213001785	-0.252022327698963	-0.276134698508446	-0.205084082405091	-0.128312491181184	-0.177715234787354	-0.23740871706319	-0.19892660696582	-0.254429127848998	-0.261388298035149	-0.20839072318932	-0.401755574969117	-0.2212360827695	-0.165547203263828	-0.355307419619819	-0.19478538885983	-0.290159584594516	-0.251494091616774	-0.249315438103127	-0.368705251774068	-0.458527453821886	-0.344677809626928	-0.249661563543138	0.060629606557638	-0.190521659420862	-0.297971980476217	-0.314824240497606	-0.300312638926482	-0.105207965614916	-0.180175902826671	-0.198469242694796	-0.156696616892461	-0.395815369877499	-0.098450469288386	-0.262575879865152	-0.115749389167591	-0.157404882222659	-0.299810567086209	-0.228710269204519	-0.156624057816698	-0.307365245541082	-0.400599645712105	-0.427092709655345	-0.151415303261982	-0.166763096346152	-0.270397046520045	-0.221711315425669	-0.211660330873951	-0.339790969452867	-0.215533615931508	0.0325989527672722	-0.254937204305661	-0.169552268751485	-0.188892992884455	-0.0355019627816712	-0.196858646237026	-0.24188739695826	-0.200283773861684	-0.247545279576325	-0.0487589830638317	-0.286193494627826	-0.222250088652694	-0.124764176467942	-0.118961964752789	-0.237199535141404	-0.336464652035269	-0.338542120619957	-0.247859759147643	-0.237733382318224	-0.30927088212631	-0.182221706099697	-0.1677952711663	-0.175150001080579	-0.174839476809818	-0.183580729411831	-0.134691121715661	-0.141405950945915	-0.125632990035125	-0.102928907370137	-0.301895368919073	-0.0525341681716136	-0.201199521876194	-0.17938987912501	-0.330629043202603	-0.186382703832838	-0.233131323277172	-0.243107167048616	-0.436913655079395	-0.269696056071073	-0.279438119104216	-0.1164332628791	-0.134823615733217	-0.0947900361483768	-0.253264633004223	-0.300506511775136	-0.202780454494065	-0.268931458463228	-0.194075449651434	-0.183994913649593	0.0148891571351178	-0.187982732497482	-0.195021918025657	-0.305143105206158	-0.176578158216424	-0.287160637731398	-0.2645420175947	-0.209988764997673	-0.18899561845289	-0.283544399342645	-0.237470484383485	-0.424511061010094	-0.248263906112238	-0.231122348239147	-0.191732517619353	-0.273270591989617	-0.178834069569897	-0.337797942688586	-0.188193061683317	-0.273224600016528	-0.348881460145588	-0.459819413804574	-0.319706197808312	-0.410237929153352	-0.105843522546392	-0.257676112148771	-0.42301824769328	-0.421530453576946	-0.164496804484942	-0.109618584568261	-0.167720810642731	-0.201715784110924	-0.630684601803993	-0.14252468894521	-0.215948949042878	-0.18474810919823	-0.305555483934166	-0.189042097524311	-0.0664856910788209	-0.144982798115552	-0.0732636027969998	-0.345747079753975	-0.29342526501383	-0.193448853327409	-0.306283823743199	-0.203707250882909	-0.0696573261234339	-0.230401057967309	-0.214108665174241	-0.300273054127228	-0.322497420903129	-0.490561807340336	-0.200637914117193	-0.278259716168664	-0.317448212366687	-0.152057585151952	-0.138408626518885	-0.0732802841642032	-0.0344111058516373	-0.237809719640823	-0.201365232102913	-0.215914460373833	-0.157468485522051	-0.31406185580822	-0.35283919686413	-0.16623759852972	-0.26105998121729	-0.272188533694738	-0.0786749917815823	-0.143199732998055	-0.0919592701439436	-0.153154247519796	-0.1388889593564	-0.0266681532420542	-0.235358407030681	-0.206979937626657	-0.193449631389943	-0.41893099526035	-0.192694593903857	-0.16567998541022	-0.196196561379201	-0.309607797944905	-0.457372629716878	-0.434482736705864	-0.160237409320973	-0.265592132889256	-0.243646467190105	-0.273104230673436	-0.409109066859536	-0.379432211482194	0.0123921150147812	-0.207922724620229	-0.215590977180948	-0.256339443651263	-0.136548823887401	-0.377932510165104	-0.229449163684582	-0.388314946913977	-0.279138442108624	-0.25174827176183	-0.129558473607287	-0.293206037312151	-0.584475873733728	-0.277009569751598	-0.108486333441062	-0.302331667569054	-0.216749608140648	-0.13644231778297	-0.26724184655214	-0.085014390721802	-0.310883219046742	-0.0623242208391271	-0.140419712760886	-0.288457531814171	-0.371100562355859	-0.447590545615167	-0.300184916931079	-0.330103547712571	-0.29054547694941	-0.232646065522915	-0.236595506692986	-0.228317460087847	-0.283639640815157	-0.258646180538363	-0.132604560701812	-0.251219824041336	0.394284939715294	-0.205490781679382	-0.324413628276497	-0.107737037568352	-0.460767367076042	-0.216084690433235	-0.137566172597314	-0.305470130198076	-0.344790522996133	-0.309179895350146	-0.291295571157603	-0.241565631749132	-0.293733989368986	-0.0284079716557303	-0.718122324059359	-0.294656216244597	-0.245883504850487	-0.197465643135807	-0.187421041447291	-0.332986816728218	-0.416140741945905	-0.246252998976421	-0.170472698173967	0.0586881369843351	-0.234415588862294	-0.31220707959942	-0.378071871092239	-0.296353744704196	-0.354785371737265	-0.265245386000652	-0.176653183518097	-0.364848188002585	-0.0676594234162187	-0.381456494499757	-0.145741844492811	-0.205589116969868	-0.151267860389829	-0.11021550782137	-0.268164182824583	-0.207599792418525	-0.0349006699785168	-0.115459561531833	-0.256832921397307	-0.147918877624518	-0.298752465524186	-0.292665304146029	-0.172732239058043	-0.320507935883918	-0.267001958883043
HSDL1(83693)	-0.118071383894078	0.0295579145521118	-0.029793956044048	0.00888959062688705	-0.0828926092362434	-0.174280904859149	-0.0867695891653123	-0.0240822281179011	-0.0275392819079592	0.136688742287147	-0.0600414189569464	-0.0357252841036582	-0.0396669262443027	-0.0108690254290937	-0.0321287113175743	0.0832968305276255	-0.121553887227757	0.0353641712681314	-0.159835451471735	0.153429298794274	0.00495838828516987	0.00513863983619398	-0.196428940082929	-0.083554091043111	-0.10779333856836	-0.0258942538766238	0.0354431836631146	-0.1801864669528	-0.0357594691647035	-0.0672747975081905	0.115804353364418	-0.0408447398519678	-0.103213732834257	-0.0473656028062458	-0.136954332173533	-0.0191861093342906	-0.0749779286753307	-0.121693438634382	-0.0444566990375081	-0.00733406707458895	-0.0462337345395856	-0.101809697516673	0.0367056028926995	-0.0775345394937895	-0.154854678750597	-0.0189428731375073	0.0324415127677108	-0.102863107886364	-0.060565037343663	-0.0247486371670724	-0.0288665040170936	0.159463617301397	-0.0798383328176078	-0.032409660724209	0.0061289103877805	0.0280385910417911	-0.11093917659321	-0.0234378800737553	-0.0117498263965965	-0.0497493224603137	-0.199315411504953	0.169764958978008	0.115724166506037	-0.0562208607456809	-0.0675872083872035	0.0358039058957638	-0.0585237820458731	-0.0175937843403703	-0.0637042672757852	-0.160116587137245	-0.0151485496065269	-0.171032269741189	0.0351017898110407	0.00284779824506026	-0.0241643863189966	-0.108491240203003	0.0153038508381688	-0.0304610815733565	-0.0125769200345198	-0.000397710445273466	-0.0562293722491721	0.0791904269892453	0.0590817252202154	-0.041679656882412	0.0726438127846796	0.114991028700331	-0.162439230396531	0.150370313667018	-0.0902400538494349	-0.0731049560281471	-0.169403742805654	-0.024777433739759	-0.0352095897994732	0.0888832987918013	0.00279315934372339	-0.0364787311516287	-0.129378360066222	-0.226862127150883	-0.118395226480787	-0.12800130040564	-0.131550579817348	-0.0199565887142775	-0.156292489536468	-0.0520909738593692	-0.0472734338242266	-0.0613074459532102	-0.240450463256634	-0.34102944351437	-0.0204680702762583	-0.0173147169613235	-0.147992817637787	-0.0186566513389612	-0.0446639975060046	-0.0748897132071013	0.0908508229787617	0.0878588359062651	-0.0989702515059993	0.0961671459988463	-0.125964341320235	-0.107361805371925	0.0502826256648866	0.0477937974715423	-0.0443177756114372	-0.203128295634062	-0.0963382872456722	0.0360660581556127	-0.142318880864862	-0.0971524861296782	-0.172970456159121	-0.09158679047374	0.0785848502949061	0.101120256839517	0.0916980456681676	-0.140122940552954	-0.0886694341155524	-0.0789919817812839	-0.0586678236960527	0.209035185091065	-0.145967635534729	-0.189717596582391	0.107950764998199	-0.107262150663015	-0.0875734276000434	-0.096204693594366	-0.129367015395225	-0.0331509505596964	-0.0167197131873426	-0.0126148336716176	-0.0757843095955565	-0.0499924749998132	0.0871856375795797	-0.074599834356848	-0.284202818785016	-0.107719818409411	-0.0609924014139676	-0.0212370882957208	-0.130132889665477	0.0817879649047624	0.0784124965867462	-0.107545798615329	-0.11881465620929	-0.163089391273329	-0.0330838176029417	-0.0481313876307186	-0.123804338007675	0.012389816342879	-0.0644681659081847	-0.118241484339901	-0.231943295591096	0.0418098213951072	-0.200296649866384	-0.0442306954982378	-0.07745992289811	-0.0487049357206177	-0.0714800081604871	-0.0617247101309618	-0.141990953435374	-0.0728029147688855	-0.081374388817782	-0.173138805038509	0.0722861608322539	-0.188505737044295	-0.134257641804187	-0.0922393751324631	-0.0407860604574408	0.0598260205901885	-0.0461564077781901	0.118360512068069	-0.0233208212682303	0.028943456358659	0.115537846295104	-0.150592199730578	-0.281413050920458	-0.0111183994343043	0.118893671251513	-0.129725464632532	-0.122407016523314	0.0143800651593786	-0.046209028494204	-0.0758866742368123	-0.205985787545505	-0.139665624244109	-0.0749561321188731	-0.127518596706878	-0.169528047746028	-0.0760650106420077	-0.0806641326632199	-0.105178585103528	0.0712204185217751	-0.128538099387294	0.070148624860067	-0.059917390365713	0.0286287634543063	-0.0729846550207346	-0.0914751948871057	0.00433871955902741	0.0666595817172868	-0.182342590592464	-0.0336466185519995	-0.0372998017672592	0.0235387006069197	-0.00984011371041538	-0.110130844745264	-0.166251588976339	-0.104453554958701	0.0231257285931378	-0.0246331487756273	-0.0268431843071375	-0.0909223049379388	-0.15629231560417	-0.111283554530134	-0.101592968403237	0.10955259493528	-0.0594110211523669	-0.250615641705558	-0.161812347081572	-0.0720161769533827	-0.148446358873917	-0.0723267352186375	-0.010298424547033	-0.00723594612528199	-0.109895867993737	-0.141074309188699	-0.0956135203600763	0.0722795016672	-0.129588235269108	-0.122282815829686	0.0415106269226124	-0.0933233780352951	-0.128940582028376	-0.0398816273137505	-0.272714383847753	-0.0462013572190656	-0.108730431064033	-0.142997130664221	-0.0856543845109467	-0.0818971916094574	-0.0984521004730861	-0.15115397822922	-0.190187293742907	-0.00980567646548001	-0.0801530136799061	-0.070044864012257	-0.23198702806877	-0.0621985016923496	-0.326449330279987	-0.0166963669952149	0.03293938930266	-0.0921883521047556	-0.126486761418408	-0.033320327294056	-0.117016132861393	0.00278633428660685	0.0107716655411946	-0.0894810835309143	0.00446289517014743	-0.0662185860090998	0.0201237720206414	-0.078204411176501	0.166360884396395	0.0353691946475103	-0.0281334405628726	-0.0139378383577145	-0.0451842373097902	-0.102594434639488	-0.0816747255214204	-0.158101856942553	-0.0510252423013423	0.0346024039010928	-0.32965405912547	-0.13434721484621	-0.120708776165491	-0.0981498006878442	-0.0966594593052417	-0.0475060242229638	0.127514025806202	-0.123248681246942	-0.0418211840767856	0.10942531217739	-0.0699676077786166	0.0540292616175307	0.0208335406455626	-0.131243950072305	-0.0634363867696124	-0.109188016505477	0.0271803469743234	0.0934451374519575	-0.0459018338681078	-0.0622726589346877	0.0140857849078508	0.0948111784349168	-0.0758531828014615	-0.0870790925001051	-0.0689939517234912	-0.0330075334935691	0.00128560846415816	-0.0650308429741917	0.0590735523670454	0.00795563123222059	-0.183743599332977	-0.110494941927372	-0.0538279362319627	-0.0890200500890588	-0.0778199178229009	-0.0411793451975958	0.0683985371693095	-0.00741791494025004	-0.112871523426447	-0.0317727213966147	-0.181266470795025	-0.160693546564482	-0.0278687411272428	0.0526444882740027	-0.104942011455651	-0.105876242950583	-0.0974245342648342	-0.126091381533575	-0.0475987115178087	-0.207500314862826	-0.104248835760279	-0.0403768133919985	0.139903274949163	0.0014555365065055	-0.0663567699500592	-0.0810169489533309	0.00566089477133096	-0.046080123435283	-0.0378293937429954	0.0229527260483619	-0.0355527012965835	-0.128544972148146	-0.00835652029151504	-0.046550417190274	0.106320392989631	-0.0465701750266415	0.0914298023042776	0.00770088142141282	-0.0418915169545004	-0.120482517661249	0.0158767329791181	-0.0254681195842657	-0.0717866772619817	-0.192621591582769	-0.0486763407682457	-0.112703559384217	0.0440062934600015	-0.102321363943141	-0.069575594815659	-0.129509992981829	-0.0277591487119046	-0.0420203802675163	-0.0310508433568872	0.0103293043489996	-0.143121079967584	-0.136167973756601	-0.0196238972867424	0.0686351718183426	-0.112800125731173	-0.19450318916301	0.084680462011978	-0.113998270598555	0.012297670707917	-0.203990415027029	-0.00823612076146281	-0.127663325938678	-0.208601226007484	-0.0377756067756764	0.0402186664041582	-0.110280611616511	-0.0300338729315596	0.0868894191313565	-0.0156892720582772	-0.106048274539674	-0.0989163730469153	0.0234143979581305	-0.00345095465305582	-0.0111944791983443	-0.124274273284347	-0.0233218239505684	-0.165810500504072	0.085531321509572	0.040733931820226	-0.132409561855082	0.0580729733409469	-0.0832655492040442	-0.0868378392825218	-0.0401568203025539	-0.142824290466796	-0.167180697823407	-0.130758618752155	0.0136017527409623	-0.0906217721724889	-0.152091233633828	0.0338118164189038	0.00843641152879736	0.0212046772605826	-0.0432532310053588	-0.0917462545309599	-0.116075132005933	-0.0669680502640722	-0.159222125330503	-0.136847604386506	-0.0761145685731596
HSF1(3297)	-0.103927518327961	-0.412605216690379	-0.452348331658802	-0.26657843765024	-0.700833422441754	-0.517656208074818	-0.350652140120555	-1.11996055069682	-0.242453663001319	-0.707550617443638	-0.447666936566893	-0.290647103308585	-0.579551195164453	-0.867673195238432	-0.255008060840947	-0.470103676209263	-0.596591743189908	-0.533794248689074	-0.357246602453973	-0.283910900084686	-0.572170980131316	-0.256579058224126	-0.25644125642313	-0.390489915609874	-0.818325593709339	-0.466534882109122	-0.466402786098456	-0.306732966875366	-0.552080778462627	-0.626379235579657	-0.449141649987485	-0.215413406028998	-0.127715995977425	-0.634701771996711	-0.484581525375373	-0.529842027487152	-0.496484590464512	-0.55413583122533	-0.348319625775499	-0.635026057423763	-0.415641093441483	-0.475871145885878	-0.49054916828273	-0.369393627920628	-0.388656315472375	-0.285873036361722	-0.513378718087586	-0.0719944439501391	-0.265993431245985	-0.41387343614092	-0.410048915064979	-0.385520741950122	-0.617969101222134	-0.48289627712631	-0.651670145910413	-0.288535384706987	-0.652161647016268	-0.536219726151534	-0.562558243395873	-0.54150675301514	-0.418050876925333	-0.410921669591701	-0.498464145382811	-0.746887477446616	-0.497454213009264	-0.451055597741178	-0.301177193079366	-0.57259211872302	-0.499763725594315	-0.345472730903678	-0.278787678120264	-0.286998670735214	-0.212764203545596	-0.400125432030441	-0.814630247292658	-0.579739700439491	-0.375359036882346	-0.487064266988544	-0.630215513181395	-0.989337494791579	-0.574455461419463	-0.193323743372351	-0.360205661387783	-0.793314242389935	-0.383831426451047	-0.32119447006352	-0.623972842462103	-0.389919502610188	-0.594073824587425	-0.323076540165898	-0.702885887942647	-0.519951291031761	-0.365848847224128	-0.423259333822666	-0.315502393769569	-0.350610509291267	-0.675527820140675	-0.313629136795264	-0.360964927385173	-0.518013431477605	-0.46101356673335	-0.225853807552459	-0.361929434073957	-0.531592692164936	-0.343511625114188	-0.00317377468812337	-0.312733507264939	-0.41809803433255	-0.43364267754967	-0.443744261964989	-0.56190844971277	-0.305942599309747	-0.319114958940123	-0.410292286901153	-0.56714832411932	-0.391659698093222	-0.446914866786495	-0.329943525786243	-0.477847253182149	-0.615961807951181	-0.466603338486181	0.033869210319857	-0.380625953393577	-0.416749377667488	-0.300463809546872	-0.539453327821402	-0.526233981270292	-0.372370597349635	-0.84656111389088	-0.268282259913055	-0.555159253773436	-0.362633520215004	-0.441612900491321	-0.585691764087285	-0.331149920023863	-0.877015497735309	-0.593834856493518	-0.335584358284822	-0.515175154509001	-0.523753258033359	-0.667923464228074	-0.451556482414855	-0.415417752790464	-0.425533034616646	-0.489008349254684	-0.463252182860434	-0.5264373139677	-0.477815274524525	-0.405715031992208	-0.267885274122933	-0.350967945479692	-0.342817988273391	-0.723555643015682	-0.544696678404872	-0.654321221604227	-0.342674119721972	-0.533731326154821	-0.380672053999537	-0.533607742362101	-0.35539308182754	-0.402455618278077	-0.463479986107656	-0.413302479121722	-0.483084930872815	-0.611205249792612	-0.340031332218357	-0.456173638459911	-0.497553659878892	-0.611805079869368	-0.602681942304768	-0.575634344732158	-0.384235534615157	-0.447013460885393	-0.523711156701476	-0.476368454335856	-0.601196510957039	-0.323386340008236	-0.134686484557103	-0.539321331152272	-0.394916246743846	-0.254729753597958	-0.431292935260591	-0.866409165042224	-0.305173100165769	-0.523882207520436	-0.610274338862874	-0.672163248533402	-0.488303611255471	-0.601790146764019	-0.479773784321813	-0.73067135693618	-0.249711997556482	-0.511709678521788	-0.315086761048442	-0.34223467865033	-0.429017858417618	-0.34108698920434	-0.631066303261755	-0.407303724177499	-0.482729348234803	-0.593265839269108	-0.398945367800815	-0.488340311952518	-0.278681478840477	-0.193702959140251	-0.354301727054946	-0.27673043103319	-0.384155933845249	-0.384843052031249	-0.433563769711678	-0.598540169825875	-0.532832518893911	-0.652880112772847	-0.1966549717185	-0.382489866448739	-0.306851652052111	-0.412803819288805	-0.31917782144198	-0.327106255433453	-0.566827022520103	-0.774744902553179	-0.483363235481455	-0.10238141949197	-0.628636165738912	-0.492158245079517	-0.51285320478937	-0.530459398607105	-0.188494487374344	-0.514727229211578	-0.4914758742933	-0.348003910850213	-0.374591741655611	-0.583604900415627	-0.221691603300122	-0.637451188619517	-0.467317718546191	-0.677909055853587	-0.445096622023838	-0.333609930110605	-0.544093045449745	-0.551942424038331	-0.389451140988331	-0.156812369226972	-0.583462810384031	-0.542958863603161	-0.304249932699558	-0.428880679783281	-0.469489786832424	-0.616553023759628	-0.279533454138484	-0.518844075627155	-0.491906458499712	-0.563297035546174	-0.620948654545311	-0.412273659339195	-0.429568335292345	-0.337415774047711	-0.748808525321649	-0.81540579141106	-0.574035322004878	-0.37097180268159	-0.333049563696524	-0.143078418032321	-0.66290552314692	-0.440380208385925	-0.294325218419082	-0.578463863575874	-0.576869190957381	-0.447862699040892	-0.451295966438831	-0.49856113351265	-1.01102384223179	-0.471236397935409	-0.102265562486954	-0.486148907434703	-0.340791023819602	-0.405293294460575	-0.392865688244953	-0.329411042803129	-0.254690094966796	-0.557137698348779	-0.3698364568501	-0.750459694059995	-0.503432215324969	-0.463071754579232	-0.307372823401572	-0.466677552493536	-0.448231200060651	-0.344466969860806	-0.553672684906715	-0.348791614263519	-0.43553231911645	-0.589847302427821	-0.323763487172813	-0.306817946664785	-0.75197457099961	-0.285710289685735	-0.61645630924796	-0.114662114365588	-0.393733598554641	-0.309950894084336	-0.462280969220222	-0.702271872904407	-0.421677265907411	-0.229472255606173	-0.471915100001575	-0.335635401476968	-0.926564745750921	-0.514649470548274	-0.366273037701399	-0.456085360776016	-0.691745128405219	-0.214483042786959	-0.417559239765949	-0.337603981512691	-0.507364515126776	-0.318987711316426	-0.53151811611571	-0.319989473543152	-0.635938216654361	-0.260629429277668	-0.532848811364299	-0.255414180958408	-0.629997657196587	-0.489333263558208	-0.591580874528779	-0.335405164607892	-0.456983448116551	-0.481491521263252	-0.428443880140151	-0.369583372801688	-0.485798433777605	-0.576926302344101	-0.187729826066287	-0.200206923845573	-0.572814130463256	-0.436269164779245	-0.398290706760861	-0.661492079106689	-0.581449451261832	-0.415575538376909	-0.538463910245081	-0.536044245767755	-0.393227725847633	-0.407428552452615	-0.626056859049445	-0.388272038952247	-0.811018050523709	-0.241070371367361	-0.217095449103239	-0.54497676719116	-0.450144952769158	-0.323705721981873	-0.452226724263022	-0.604534860299319	-0.395082925705781	-0.546714758056286	-0.405678031464114	-0.294926092374834	-0.32376139270353	-0.473084171673532	-0.676592218264986	-0.176447846498663	-0.780525339492962	-0.802922838091366	-0.494853840742659	-0.454589370007391	-0.298588500947347	-0.497200659034891	-0.398761748166421	-0.45744857709702	-0.663921418030811	-0.674479841664309	-0.219775984886229	-0.512801634206041	-0.521248384121082	-0.498615464004665	-0.682167950703359	-0.566069195773468	-0.529617914219335	-0.295956694069488	-0.596555161694504	-0.405731677781292	-0.369287590315798	-0.603498039046239	-0.608637894572466	-0.640960070139774	-0.682067340551267	-0.174894034843073	-0.162475116855221	-0.288306482994469	-0.214713735354801	-0.442572359979595	-0.744505909388837	-0.286179664502655	-0.447568398389727	-0.434623693111775	-0.437360447349482	-0.338608386351749	-0.44970248214416	-0.400530263735353	-0.402299345797701	-0.291329176498821	-0.524272999811366	-0.226698292993285	-0.556839575409303	-0.396144059738745	-0.561768251584713	-0.392445187046912	-0.206678685267563	-0.806712610676313	-0.756133303212127	-0.3481073263579	-0.377820704757292	-0.189459522237717	-0.419414956826632	-0.320939808628664	-0.517460932107426	-0.438266128871863	-0.293833917526476	-0.217608742081349	-0.5516138716362	-0.49255663363055
HSF2(3298)	-0.0178610937310537	-0.128445557095482	-0.0591703384428322	-0.187141741561416	-0.123671004199059	-0.0782920208969978	0.0467087077202597	-0.127897065033647	-0.0663131721346315	-0.252946070897121	-0.243835633328188	0.0241048392895503	-0.215470979291879	-0.0650606184027423	-0.0128451113885267	0.00410125746029139	-0.138289492787707	-0.423318811065374	-0.191930227454352	-0.0248579338611497	-0.170305033344199	-0.112713413718346	-0.191970132738845	-0.148296613012545	0.0323777655142328	-0.0459480133507497	-0.0724300928055435	-0.0304550340971742	-0.0613187960683386	-0.014938028639517	0.0577741644425808	-0.118160698453365	-0.269042576057754	-0.0169407498917017	-0.21837114993126	-0.183057310137717	-0.0741039859311888	-0.0995081011800944	-0.205613517938014	-0.218852200194239	-0.201779773551224	-0.120753010842904	-0.094331051998744	-0.13781874851533	0.010375404783176	-0.0975609704235331	-0.0859686086088552	0.0165176389088262	-0.0960818648749705	-0.0918150070483245	-0.163355426299019	-0.0769774483912504	0.0378510535113559	-0.140398780929328	-0.00836063975810119	-0.0935039973805427	-0.17326484941727	-0.128955328142892	-0.104249161457917	-0.10654130195942	-0.0870118377621438	-0.0162832761599141	-0.0835710493899207	-0.244878803914043	-0.112089646430229	-0.114410724096684	-0.0502715776648031	-0.32514827641776	-0.109511352693945	0.140082824577754	-0.187358397564988	-0.0389446253414434	-0.0198314298377535	-0.0660527649349442	0.0130185752738088	-0.105584409509303	-0.0895709157368725	0.118826668713705	-0.205119726072947	-0.0479190713352154	-0.160718487551136	-0.150537394051101	0.00221504649873504	-0.261704315536126	-0.0426512567909215	-0.144964321839288	-0.224948502363755	-0.066086669436609	0.0114098538376981	-0.0257050257930248	-0.0614643487732293	0.0505544489591312	0.00104594904328098	-0.106648636786571	0.0209621388991996	-0.175702422259015	-0.0719225438967875	-0.0829671410035168	-0.183402033046528	-0.110834017360497	-0.100113109971246	-0.0817921348418274	-0.0308344125003504	0.124303598631991	0.0900329390480943	0.0145799926002965	-0.0929597652031939	-0.134914513653768	-0.10291001711158	-0.00433484437799497	-0.139213985753969	-0.0883319182165991	-0.0326791244385597	-0.10575118185343	-0.202759936031969	-0.115720576872069	-0.166619586592009	-0.129371019400391	0.0361512281897458	-0.173471802671229	-0.0752299447230346	0.0774710374297289	-0.0465243015477119	-0.0604260335834697	0.000221253162692524	-0.10212700157195	-0.227216394042593	-0.237775168967335	-0.0887664201166436	-0.0277694852914235	-0.146593645826762	-0.0912748146211373	-0.0807672249364029	-0.200448089206227	-0.123413371404789	0.0361891373925091	-0.10790728355306	0.01650548432198	-0.0114989430967031	-0.151648655656207	-0.0524679730718541	-0.139604619031164	0.0120880188523988	-0.203532005283131	-0.00158959212098073	-0.0570205692815008	-0.0170156546085969	-0.230758102135251	-0.114909726016248	-0.158707428308854	-0.0155192500412571	-0.119589780398727	-0.115684682858295	-0.12488986333217	-0.100973873352956	-0.179203823710585	-0.123403286228821	-0.0704448764128397	-0.0896354914218691	-0.202968958976644	-0.0765928137403599	-0.0122264594304779	-0.0939471872765691	-0.0935075055445426	-0.248063681642206	-0.0416731055689543	-0.0667176613857213	-0.241976576198527	0.0407954313821275	-0.0597715456673091	-0.178806715934306	0.026214815934148	-0.0882914310296056	0.0231138320911736	-0.106466820810512	-0.189661377831063	0.0549473837184171	-0.0908992321134829	-0.305095238920219	0.000109232310021889	-0.0136084752864344	0.0410537834609223	-0.0348465380705508	0.046873552482036	-0.254518133231744	-0.041029107135319	-0.193222325152808	-0.0627847465029314	-0.139073656850996	-0.144198724239939	-0.0438321827356726	-0.106582218327552	0.118256398105944	-0.132772931731769	-0.138487808448838	-0.133380971415936	-0.0793213035203119	-0.102957763833547	-0.0416263589147445	-0.0570466851651398	-0.0538166001755146	-0.0756818203608165	-0.0736171709697909	0.0133680194077535	-0.0488158319049981	-0.0390662094227331	-0.0898132036138549	-0.118818098572593	-0.0387947300222027	-0.0729210072249906	-0.29250620435189	-0.212696964750946	0.00617698457004158	-0.0176812400809021	-0.106321949802177	-0.149352910978713	-0.0346558949999293	-0.0683153813818783	0.07797239747326	-0.0639384535903395	0.115916708153297	-0.10423901785676	0.0530150180917621	-0.0170181496763977	-0.1139950815453	-0.104104920104805	-0.0741361018842969	-0.0243610384471843	-0.086201334006529	-0.0633775601595282	-0.0973384762876879	0.0428300664812327	-0.254264126347019	-0.100387521042503	-0.00358475757086725	-0.104043268124151	-0.227056329999144	-0.258889765177855	-0.0737331843891081	-0.0566813594532414	-0.173479342358623	-0.10550126492004	-0.017858108528634	-0.0309229702698299	-0.0857751041877231	-0.294659839375973	-0.0448035671995269	-0.158241636113336	-0.0396802335876828	-0.109376806020706	-0.134364662973824	-0.30805094886168	-0.0628736425914767	-0.115050471482473	-0.0536603390102112	0.0572202183017305	-0.366000853312244	-0.0192971456356895	-0.107137138108284	-0.102449195637965	-0.0685185657802583	-0.00704382020325168	0.0691597324671452	-0.112200909237046	0.0819677131997794	0.0715304797853004	-0.109573308748857	-0.238054803091296	-0.13722750085248	-0.22493249681364	-0.205234145940429	-0.0250060159203469	0.0347788404263188	0.0847702332533871	-0.0772133868235183	-0.0162995017659564	-0.134611270274555	-0.0929563769397889	-0.0677386275813147	-0.11934934701256	-0.227812081573402	-0.244722348227828	-0.0299645191681038	-0.107332494109836	-0.0259975911492658	-0.0823444362250423	-0.0745635023879856	-0.229538183222982	-0.158311011480576	-0.160485443442527	-0.0917422436902801	-0.0365050766658404	-0.37999335390374	-0.0124657290686374	0.00462322013831026	-0.090814458239323	-0.353351611091698	-0.012520116343059	-0.053911733898382	0.0386504391254808	-0.157718495555581	-0.138411444433705	-0.164982547237045	-0.0702670237171228	-0.111343346999189	-0.0200468479186936	-0.156240065593116	-0.225115844922073	-0.00542273892850766	-0.129815447432596	-0.104815612364165	-0.0420789480297645	0.017674506421211	-0.164913199521857	-0.121165876775475	-0.0545787733633623	-0.136256817647271	-0.0355858152083946	0.0611025069946361	-0.188885455678619	-0.141592271668981	0.0224053317498114	-0.00702128001521	0.0183085644742536	-0.182819803837133	-0.389352019992891	-0.0599381906304721	-0.126741970155647	-0.067922397041987	-0.103683674535049	-0.138650048299361	-0.000308144259230282	-0.108598465816347	0.0151190178729522	0.00780768251627215	-0.0944447028378894	-0.117403978609342	-0.211637487838827	-0.015706565563984	-0.256521374464147	-0.158186951372182	-0.143202176498154	-0.0406104513775529	0.0777834222432308	-0.0575481392638569	-0.0824119994355254	-0.259954803623202	-0.0890904966000987	-0.0726771351506564	-0.0107582972324172	-0.101629012193195	-0.0582168339661594	-0.107860024003676	-0.0249138508672933	-0.188935076854798	-0.121389748780214	-0.192708509033502	-0.218350815062633	-0.0125303572904036	-0.0799512851879878	-0.0243681599136019	-0.129291814731598	0.113363735034158	-0.0778557986191231	-0.0860837901566014	-0.104477426516058	-0.00712188836509265	-0.0671672077534261	-0.133379284410609	0.108924141030151	-0.0845208281095882	-0.173816039746989	-0.0793565767355318	-0.0619467854983843	-0.448785060826383	0.0281212670208114	-0.18018886610696	-0.131916272197533	-0.112242103959511	-0.151064392871576	0.0482257948866241	-0.0130151722832729	-0.0310644144899325	0.0500751777104726	-0.0722955756788567	-0.180246059632944	-0.136380574712558	-0.138065327531167	0.0169530952067375	-0.0312082535184499	-0.144401539984108	-0.0137881418617375	-0.267988753669362	-0.149953890014049	-0.0541445384159369	-0.122581482663754	-0.139334430461146	0.105204355250631	-0.107216256788248	-0.0348930249394215	-0.186146834726192	-0.160046151873013	0.0283814268352928	-0.151676184328337	-0.153387748569869	-0.0979567154300656	0.0271700391848238	0.0128762577413774	-0.115143166699427	-0.126938647167196	-0.121649589670383	-0.0914375012282906	-0.0282556550964634	-0.0702255382536316	0.00226508453673546	-0.180161549028594	-0.037852139781468	0.00851332616056735	0.0799588083530998	-0.0453755460441869	-0.00544746904077745	-0.0521418603652358	-0.0618289535639979
HSF2BP(11077)	0.00302063959668987	-0.120969950833563	0.233915216988811	0.243853460974601	0.208893410634873	0.0986341953301222	0.25696723851213	0.113585233982451	0.174704835840667	0.106288572979848	0.124668861082969	0.0333372407711942	0.0564387556285611	0.225415361281336	0.1264967585689	0.137911498164505	0.000645412403188474	0.251814859163758	0.165440729396796	0.129670152612753	0.0627391915417618	0.0920114941851331	0.223369736001045	0.10977479919836	0.119522943825089	-0.046749106985196	0.409697008413454	-0.0138610799796725	0.085661671896331	0.0514829450739888	0.0589023448716661	0.186081936509477	0.127300092152001	0.229582942285525	0.192968708154512	0.14263282711573	0.0953943709103783	-0.00886377512148845	0.157594199146862	0.10918673591333	0.0522614322540891	0.108811671240777	0.0755246979819303	0.114153941849514	0.0770827162195919	0.247712488088591	-0.000582025198134298	0.0903655819749102	0.094810120055455	0.266224919644687	0.395314939714621	0.19562349813453	0.23662097269077	0.0600867021616919	0.131234167541032	0.235267163691081	0.245555785347858	0.218843408776252	0.034987913622482	0.111326192601174	0.104792159726795	0.161743969352903	-0.0326221104758681	-0.16185531038369	0.0395701341462211	0.0701796827411946	0.053905562761803	0.043765380451302	0.0221187510461404	-0.108219894665866	0.00751226651638835	0.179591603088449	0.191728200361137	0.105238870651723	0.257474009859626	-0.0464840996477668	0.106076925146297	0.132000922974715	0.0573549025797962	0.149541733008792	0.0386571658729951	0.0401679869285393	-0.0191949619954417	0.0689050716142398	0.139538444233276	0.225670679894186	-0.0123488126078167	0.0168256925991119	0.050033007543473	0.111551686953486	0.259142859537648	-0.231318523209983	0.0484985174502933	0.143362169408088	0.178007863231262	0.0346742965409066	0.122810572149646	0.0958527207463602	0.118886888132182	0.006348273026408	0.241006522120212	0.132256364823937	-0.00612932834131445	0.114381976156669	0.104418761754021	0.160236152809458	0.218677853378341	0.273604684626673	0.122630459806113	0.125185720326222	0.0155676940140805	-0.00465105031007394	0.0259488941982371	0.103775100180339	0.0592990000482223	0.174148663911557	0.107735284038545	0.0864369264008306	0.190292149357697	0.201554436786826	0.0572106008365189	0.191499184661769	-0.14518881935277	0.186725295013472	0.24207677477729	0.144013542317171	-0.0189684381925463	-0.0361045656090234	0.114483709383267	0.0302802717539013	-0.119034490610204	0.0672839675409064	0.0379770816796465	0.399735348775463	0.0163216390381599	0.171144950666897	0.194189961534911	0.199285947929915	0.256854492630783	0.182162741370534	0.170397674536678	0.122874616935992	0.18414823277469	0.116701313183182	0.162973471081617	0.0658679794109469	0.179665020769412	0.0828257081430689	0.24098396308742	0.212077893673301	0.138041573564942	0.234749765619335	0.158418705415806	0.0772975693204353	0.0245461207698169	0.155385979454179	0.0853360665351887	0.243212696696719	-0.111938111246022	0.138522844873644	0.33153671691454	0.270654215281558	0.291931173036601	0.11496826043688	0.0424244130167799	0.0947337673722988	0.111127056169244	0.115315190894824	0.176895910437836	0.136305061245158	0.382441934663331	0.235310929837317	0.302889510825616	0.108193496628093	0.146585272850504	-0.00824912580962459	0.191595674602666	0.201290455641822	-0.00644544909173028	0.120252646387108	0.229720096787091	0.186512600632531	0.113691302388601	0.18082685126555	0.226032511123096	0.119071484212079	0.130222550442801	0.0280238669935274	0.131969499381442	-0.030175246084128	0.186182517382132	0.0677227210376685	0.146570846283017	0.131937103127697	0.459053396893585	-0.0341199850430119	0.188041745280739	0.0880904798538324	0.247152015958905	0.0540341738849361	0.293932159132806	0.0355514854646696	0.0239945670348277	0.0995197805173175	0.0472637431771816	0.116882389066912	0.0861223696094522	0.214180632190686	0.154297995564524	0.236211686045058	0.150817686723055	0.0538961824900539	0.101038094116475	0.145774535859275	-0.0129176339873447	0.212449006129935	0.0475745422441224	0.115219315498001	-0.0101309560544526	0.0583408719859725	0.32715055711603	0.234862275870039	0.0453967665528532	0.176116085941299	-0.0915235336794342	0.182072567187011	0.12891249023859	0.0809318391751533	-0.144156344452622	0.0692410333591677	0.085235768209824	0.04372500937634	0.171481475936405	0.170105998064381	0.105571039949489	0.0460397150841592	-0.0333663629191522	0.194780915814873	0.0979143464598451	0.0411859856752863	0.201395816004792	0.0799859531876869	0.317156729178727	0.0963031761548546	0.207452979810477	0.103505825228165	0.160368162781317	0.115197002698635	0.161693214784656	0.121169701271555	0.0812953971889785	0.0493793144277167	0.109861512967943	0.00806522435707776	0.208422774994408	0.0464273110064274	0.313087547779148	0.115714341722785	-0.0101406727363621	0.0785305981037124	0.123230208090521	0.242687282038054	0.266407479766993	0.0574958995540119	0.151659715270914	0.172630650726256	0.00252953115849665	0.0200685819536949	0.181672492650053	0.128110592186494	0.244338564684151	0.212439369779352	0.0639232799369538	0.0389477644627593	0.139440373556667	0.0766039317128505	0.222788998332764	0.0632988369586676	0.106502654453037	-0.0849361322172201	0.0976865584206653	0.0479870347389387	0.121036432189212	0.142576345161318	0.0710383798275275	-0.0476484095410146	-0.0225509277994407	0.0346455019818327	0.136346585801925	0.242526248768788	0.0797989756610637	0.108900239600777	0.0776465308033593	0.152338220858779	0.234387474578733	0.285009410645621	0.1438031019755	0.289621721183597	0.0797088302470005	0.0437323200732558	0.107751758410018	0.181084079071234	-0.0392977443753591	0.233032409425628	0.12648475555304	0.0702390988334929	0.0556073951551088	-0.0849036968621593	0.253655720147633	0.0369127241441654	0.153910605451658	0.122269194913274	0.249605018095082	0.207662168447161	0.0557652938551878	0.0746736886652392	0.100669671284816	-0.0219656672203531	0.226245134353414	0.108862313919565	-0.00597245225252218	-0.105072785379166	0.0308168579081143	0.222662783804736	0.240028469041974	0.0942267833511721	-0.0733247871900396	0.138362141557328	0.108503155698583	0.130772618947485	0.282468713368917	0.105019210206831	0.187365922960492	0.0636850503219922	0.119730216180331	0.0508678637070426	0.128610555071181	0.042936051912266	0.00968024072754862	0.179278608787832	0.320549469239701	0.196765234420474	0.194230627771374	-0.0213538948797935	0.0716620743111452	0.30807403199175	0.250662818951558	-0.044990132299488	0.0418653715767874	0.141259900709243	0.00504090944068522	0.095739882016339	0.277001741584875	0.0633158078062968	0.117858067093635	0.206288822674097	0.101498979551466	0.165842912317069	0.194701763923662	0.0594602731823446	0.0522387329340801	0.0308714869330125	0.0412203306631774	0.0336093367115425	0.111091483678661	0.0245423074405692	0.104965727226983	0.14514656151105	0.246895167237296	0.219788018394856	0.0837678311800188	0.0592136224361815	0.174674336264423	0.188077108325542	0.137936768735539	0.204997233885958	-0.0580914671555986	-0.0568444560654892	0.188116845520831	0.0100162019120711	0.1919881006998	0.10522246586998	0.169306991825573	-0.0367977864134901	0.18562129513207	0.100137971084837	0.122878973049927	0.177125870500828	0.153444870024898	-0.0553276045047899	0.12256887154504	0.0637907787018972	0.179793324427443	0.0979711276145169	0.110264799217817	0.0367398630326802	0.0786544990134098	0.256385378311991	0.1773175632966	0.103728003394035	0.0895070683362466	0.0230223973975938	0.159305023202792	0.0141773624532931	0.1729141869192	-0.146695942343124	0.0689108855115068	0.0864326220196521	0.075364835558456	0.143477052894359	0.172798248514378	0.175619392790425	0.166308433722182	0.17445541445766	0.100420983246167	0.123241595683962	-0.101425301193008	0.111076174581725	0.062783328147484	0.0725405943603096	0.13218430232579	0.125686348896148	0.137206288655754
HSF4(3299)	-0.00701054176802161	-0.195508922339555	-0.281782384051599	-0.0606955441026611	-0.143868599719767	-0.104860253732926	0.0617026497181077	-0.0201465057345869	-0.0675667149334737	-0.117589184977641	-0.153836885428665	-0.105755776513622	0.0571185150648098	0.0219461329609209	-0.0781026301159929	-0.207414985497444	-0.0473850523334479	-0.206120199769551	-0.155303828419459	-0.0392996697509796	-0.0523618850243392	-0.204931380765058	-0.155413931005966	-0.210347126257084	-0.158964644265153	-0.149238348658611	-0.0869061459485532	-0.0500578888620932	0.0591438543980117	-0.0265595074478629	-0.0617609464803672	-0.263512660362289	-0.152129204635181	-0.114268680374989	-0.00415173155341865	-0.221408199935354	-0.0256010175542432	-0.156459219721035	-0.24120719409224	-0.0719985063172817	-0.0929405694393058	-0.0215057643545046	-0.201161733209234	-0.15605735027311	-0.112074356861229	-0.0532080891622196	0.00171503691870095	-0.0220794452048395	-0.0771569881310706	-0.168999710299964	-0.0380090679222727	-0.0193085299426138	-0.0623808911673	-0.132287853389527	0.025705325970782	-0.161670111413695	-0.234581120011002	-0.246699567415975	-0.177040933491575	-0.0796049668813529	-0.0491368469112446	-0.248875460862301	-0.128081931489553	-0.0520562631743281	-0.161719427994526	-0.0582329079722807	0.00649288114655826	0.0466702163762137	-0.149400419305279	-0.0143433362797549	-0.133197935086648	-0.205617679815687	-0.0663555047654158	-0.0696559194706773	-0.0484312670134687	-0.101576470801584	-0.0860586710570448	-0.207334373858504	0.0279508373192669	-0.0513419046576856	-0.0566822023077964	0.101452904725018	-0.1410907398417	-0.196337124385945	-0.0177287893399901	-0.0284061353594956	0.0662437929258397	0.0633823685067648	-0.196287045193336	-0.0739066360475385	0.091838182277236	-0.0240902518063269	-0.0566570875667799	-0.101028550448005	0.0183944351122213	-0.144835090398036	-0.165124240647695	-0.0184436069263299	-0.135931897767188	-0.0178777257525957	-0.318729355971944	-0.251462358630336	-0.00265610364217972	0.144143036457011	0.0716829056006297	-0.0949298534333904	-0.105838315491287	-0.23441877013695	-0.198743047915789	-0.0247858528971484	-0.0624833196685094	-0.0839957559689493	-0.0870187919884917	-0.241028891466831	-0.198976656616736	0.0292190512339828	-0.117812747926751	-0.326812716093144	-0.159032235918182	-0.140426100122026	-0.184478478750957	0.0434806260016413	-0.0608363942758367	-0.111979936276892	-0.242459267715165	-0.270453078418154	-0.118644085652187	-0.0360373177226297	-0.0223545060372455	-0.0783739161644611	-0.275195115146893	-0.307663581904695	0.0616434917798992	0.109381782042478	-0.027067066984772	-0.0315619125152936	-0.291746758331855	0.0248226494096055	0.00952321216880181	-0.206427854371805	0.121747345380889	0.00735742343458261	-0.113944424168709	-0.26762203726842	0.0204808110559975	-0.0171427494558765	-0.0810122715717554	-0.104119245974177	-0.184813621825291	-0.165617691742796	-0.00580513874201916	0.00991789287758596	0.0449422376445784	-0.0662353589524199	-0.00553592611191421	-0.289629831692834	-0.229600883625801	-0.132524686063092	0.120575181829075	-0.182294405877417	-0.165176951726959	-0.110444603282464	-0.0135528413089441	-0.0896874717589029	-0.018119674639944	0.0678765079603341	-0.0788621942169069	-0.218500450186258	0.207059909888777	-0.00589143582050046	-0.193448111748518	-0.177562666675163	0.124372549267215	-0.192224064510477	0.034936663357793	0.0185736962055732	-0.0837492947698443	0.0898411092838989	-0.00469982289956188	-0.0555632818809209	-0.144871256917857	-0.0503821295282133	-0.0641442614622448	-0.0938260844392577	-0.0333271962962435	0.0684649636945286	-0.0318172978811961	0.0599609551373021	-0.138609646852749	-0.0602618368573586	-0.0338090764168603	-0.157538368591785	-0.139950025954926	-0.117945191556764	0.239163027130103	-0.0348587007214728	-0.237727979480175	-0.174142663266655	-0.0854813543959906	0.0460227095461156	-0.0429903190148881	-0.192865974116611	-0.0539894196372565	-0.13713291347614	-0.178330173682078	-0.251196518755213	-0.0612995516053683	-0.195042708259079	-0.0613606314868395	-0.175665499800764	-0.161238350263957	-0.173584928557727	0.115477701266954	-0.200099106823019	-0.284085416342521	-0.180146255713432	-0.170602430780729	-0.0956355850724738	-0.126181375350154	-0.178837046595968	-0.20701897611544	-0.0600987629586769	-0.121883947644475	-0.0442029521679192	-0.048864288636759	-0.107630577097887	-0.0957138070738103	-0.0857628556210492	-0.00714449548032189	-0.0913233636800601	-0.0845531067751065	-0.0386671918961604	0.00850500927056706	-0.21424210835427	-0.136075035903078	-0.126199032860744	-0.223819842153053	-0.000470064706357437	-0.138264607022315	-0.135712474441761	-0.0726663305859231	-0.0939681207250937	-0.0495631789293379	-0.287803935725035	0.0273409123036983	-0.0494053280446873	-0.146133027924783	-0.0281304875071256	0.0199614370460858	-0.381582744549222	-0.131723637786772	-0.114429352814846	-0.0154446979913658	-0.0770895031023241	-0.17904735742783	-0.174088885809465	-0.18439150895835	-0.0821581451998893	-0.069715524023235	-0.0869935816967285	-0.0538493313649254	-0.0812414251190117	-0.0663333363458212	0.00662747937785857	-0.101767808296769	-0.110680866435767	-0.0203829222864052	-0.113987932074879	-0.0913518120505497	-0.243765441230489	-0.047856139201517	-0.00861233607621086	-0.0708866093332949	-0.108963604220245	-0.0581526904836267	0.0138922016393129	0.177900572770088	-0.125267691940623	-0.0925446484833134	0.0157759299143345	-0.105716693228988	-0.13393944341259	-0.0365848904389691	-0.0350070066564938	-0.189387377022504	-0.207451716379174	-0.0108176812339708	-0.0909131140525257	0.042774432087846	-0.0716554455133141	-0.0658679713141391	0.046756442804491	-0.0577061348835289	-0.0229224819043966	0.0176239589029325	-0.194251745299679	-0.139976152908163	-0.00860746426945931	0.0429735861633138	-0.120573635134264	-0.0586288768945931	-0.22058017119504	-0.0710827404320984	-0.156287104980034	-0.140100564798669	-0.158014413048735	-0.293593594797927	-0.0542847488951671	-0.140336829986032	-0.0636494170141278	-0.223778138903418	-0.145081148031363	0.0204708688918063	-0.103943758979551	-0.213301021556188	-0.0911134052943322	0.0166538659184226	-0.342733002215815	-0.19719703960686	0.10469986828086	-0.0325132261091525	-0.134534757353913	-0.073068410996	-0.00614643005440568	-0.0330168095468333	-0.394339077678581	-0.047362330500139	-0.0593929368072438	-0.161966579035702	-0.320518726028973	-0.100772297336935	-0.090010427699009	-0.106485209695325	0.076573544359137	-0.273900601788576	-0.0348441267055326	-0.244389351731442	-0.353511427402829	0.0185652921049727	-0.0446098340314402	-0.228340758250939	-0.0741751648577201	-0.152797432017583	0.0210592890537193	-0.139039293095545	0.106833924326531	-0.211113055489058	-0.145452968583473	-0.130178940676392	-0.0767696632043638	-0.187448844481403	-0.0760470621944913	-0.0968100109520491	0.0178627903497853	-0.303864660514607	0.040803634317365	-0.198852178557726	-0.0929250734273644	-0.05761006696184	-0.0898245621425513	-0.149407978370509	-0.231905999453921	-0.186345003405975	-0.0856599579465776	-0.12293954011577	-0.0211521863032928	-0.141450148712664	-0.157703514626854	-0.119537348631971	-0.140644176780285	-0.017332076835884	0.0233254627421662	-0.0783848999847961	-0.17047471749692	-0.0517901186051422	-0.127510811780379	-0.069634235474959	-0.119889773469242	-0.0161407243959132	-0.151783397201411	0.209205839098424	-0.13736898253916	-0.0870598541468011	-0.0331653404550049	-0.0759308661043346	-0.230319510582017	-0.0609441130354449	-0.0476694249050142	-0.218608973220608	-0.188432781383232	-0.176324459375782	-0.0547683190121224	-0.0753436856523983	-0.133503720320299	-0.228290777979769	0.00686964986209315	-0.0172433907536958	-0.388947930165116	-0.166690941493658	-0.0568067663285207	-0.140952738178998	-0.0259375452244947	-0.257690199969509	-0.192400781776409	-0.173439140506557	-0.0342514955554479	-0.0625402401175576	-0.239115859505664	-0.174788511414282	-0.00724809202054972	-0.147378523994576	-0.118270203902326	-0.197613732571527	-0.00690655288367725	-0.111061528092607	0.0175406202986786	-0.0038175081051845	-0.0810566146380793	-0.199994084794842	-0.117049691788469	-0.025453620750589	-0.097208715318683	-0.108662916255148
HSF5(124535)	-0.0906081798611739	0.0657362525108126	0.00747663761038897	-0.0755537452266846	-0.115079100231001	-0.125718916611882	0.00189308273321379	-0.0669957298224755	-0.0100833008740455	-0.166952942401944	-0.0741887574766092	-0.00439368424111071	-0.133120889788385	-0.157529151251581	-0.158486561694656	-0.145040081437378	-0.071405660281087	-0.221511128903045	-0.181771680063162	-0.0551110355672785	0.0126938782163878	-0.0775261300533055	-0.273592013007951	-0.0077071739890163	-0.156417065007512	-0.0459117230321454	-0.0719294464810397	-0.0635227303858388	0.176579967407842	-0.0829880939049788	-0.129449808726943	-0.140597612363277	-0.189847617106315	-0.032996009129353	-0.106745863221978	-0.143191663460971	-0.12691643595323	-0.0710190564399937	-0.0359053229409854	-0.103182538490778	-0.0373239434133097	-0.0120070329323934	-0.119943523984756	-0.050800636709437	-0.113639417740167	-0.108405555183599	-0.17531082897051	-0.239207668773763	-0.00693959193259514	-0.161309872644701	-0.0144943022283265	0.12413585578122	-0.0319582802151923	-0.142787846719336	-0.0597772088183902	0.152380040314842	-0.087617061973597	-0.231290202768763	0.00793230543631327	-0.165893911553241	-0.300528855603343	-0.220130873426959	-0.167030452917405	-0.150210278144976	-0.0698513920074796	0.015641866591812	-0.0315019337017116	-0.0230033438259013	0.0324682361418118	-0.0799068969196337	-0.0712565739513426	0.0264667868545703	-0.0727711911756418	-0.0783637404648388	-0.00715501487619896	-0.130586897950008	-0.0890203667125908	0.103632172477793	-0.0745662344379755	0.0583998210256583	-0.0205172091160132	-0.0551878233939932	-0.0839854810110037	-0.262002001758742	-0.279250095301907	-0.129740298728919	0.147380022364747	-0.0414934748820047	-0.10016105658758	-0.0986743544755338	0.00301108755133425	-0.418359281272441	-0.0323968648788759	-0.0516417827292499	-0.0373381241466692	-0.280618309800439	-0.0927108657514142	-0.109931154486324	-0.20199678070679	-0.131198802894117	0.0605975051433348	-0.153338480171791	0.0112138457591518	-0.0378585867997768	-0.197175883283317	-0.118683347251643	-0.220238485850707	0.0528545432769585	-0.0805180702219096	-0.0277399032704022	-0.0913889402333879	-0.217736165563703	-0.0168091565774171	-0.1088419866891	0.116144542938059	-0.048540680468543	-0.0780264821370229	-0.0603246443503152	-0.00135424843212427	-0.0375645609205769	0.038353450210834	0.123817273391434	0.101891857630837	-0.205632917504505	-0.0120655704081018	0.0530835192325847	-0.0828574968752216	-0.124735132323	0.0036966938040547	-0.115435982640377	-0.0244038785441595	-0.0597843003120196	-0.0733397530795193	0.0338497994921734	-0.0780748285869876	-0.0849841451768463	0.120700676001834	-0.183831218917763	-0.104210275035769	-0.12210366219191	-0.115057582502629	0.0432631348688052	-0.0557154413048132	0.0727012831979076	0.0896185495963474	-0.0844695366060685	0.0295959854110807	-0.0677663376741425	-0.180881187364189	-0.167371694315161	0.0186105337955819	-0.0954482554573313	-0.00187616147082255	0.00418357520756243	-0.181192258139239	-0.15172510557277	-0.143293453925883	-0.0540227741310698	-0.188135261942849	-0.186816852437995	-0.145176115714941	-0.303927573855322	-0.170629285487391	-0.154322624453676	-0.14477085636063	-0.0623387052635984	-0.100178609336264	0.00721193653581269	-0.079238759627171	-0.0604303732766764	0.0620419341612435	-0.180842174088273	-0.0379895477602099	-0.107275376929128	-0.0601091285625413	0.00264166767423986	-0.0325592054789948	0.00321107159409315	-0.162581442077295	-0.0347908777825775	-0.176965407330856	-0.0259080182651239	-0.248396705865229	-0.191265691052118	-0.0224101715630222	-0.210291774665873	-0.178992682482777	-0.0368763557093799	-0.176686249686135	0.000410955663923816	0.00159523877702802	-0.0136221156288156	0.215834004027526	0.0227002570055592	0.0223603639249482	-0.0238507633682986	-0.169114967746172	-0.00268180235620216	-0.118946429189938	-0.174098305160444	0.00127409668995011	-0.0478940500276569	0.087196856306891	-0.0975879001240722	-0.0433781482331363	-0.167542693588632	-0.0967380171086202	-0.0769305006657254	-0.130344954085901	0.246613003888084	-0.009410106962934	-0.190431276406667	-0.127344165554997	-0.0661486831482863	-0.0297580007529605	-0.0559113138045522	-0.105318074861418	0.00594884690430815	-0.000640742836849891	-0.116771322618869	-0.081485197617328	-0.0933504190799921	0.104089765110688	-0.00428935207036423	-0.0601108621325784	-0.0779996581547748	-0.0782888497669992	-0.112766281008883	0.0116555401572235	-0.271727674429996	-0.12886547856141	-0.0520582900591371	-0.113772563311992	-0.213055618776833	0.11009104128834	-0.0563160978890771	-0.360200009820533	-0.0833399700271288	-0.135671279981805	-0.0912384190666679	-0.141391059252602	0.00608195255591801	0.0695029958245007	-0.141177088058053	-0.017938680908401	0.0195119759122877	-0.153944990770977	-0.205436009294893	-0.134415317644347	-0.0139821914290953	-0.159282581292446	-0.0883449615809448	-0.144607333229497	-0.115305820622424	0.0783290890271452	-0.0423295065474995	0.296975210895677	-0.00785400187786744	0.0247590081200766	-0.0702023968444171	-0.26707384829668	-0.0943895328084966	-0.100374783508625	0.00490795045938543	0.0372216480812099	-0.242719189457419	-0.0604880434585582	-0.0396971470785965	-0.0710798436534619	-0.07361540188707	0.0109790579010895	-0.0801458037552927	-0.0522109624783317	-0.0950583968082127	-0.0860591762310978	0.0158425169328034	-0.122653951214694	-0.0419499456248816	-0.0860109683523607	-0.390682834638899	0.0407951133393306	-0.170665511543681	0.0390729445082089	-0.110697875626558	-0.16962020590749	-0.118892111581677	-0.0404534658408682	-0.087452158055294	-0.00171054505025506	-0.144769602529319	-0.109606265814945	-0.0676532786208989	-0.0969190905805954	-0.0568250018107485	-0.121982982732088	-0.0724179773412068	0.0792631427648715	-0.0820345225847134	-0.151533636118358	-0.124752267357163	-0.0128152847593256	-0.117347476178326	-0.060508207374424	-0.155751788611876	-0.0022864219967026	-0.113581205256673	-0.124610007622703	-0.199345721853434	-0.132834819933317	-0.00558536272230135	-0.0862988978063261	-0.114820289043354	-0.126332681120122	-0.0328345320247249	-0.0701716667015938	-0.221515545821883	-0.208280189884389	-0.159289961552263	-0.0818836301899045	0.0967006654165702	-0.0158621049212527	-0.0145906411179201	-0.206955263543779	0.0237071081040589	-0.147469510145532	-0.324647170097767	-0.0817010920025069	-0.120804289473992	-0.0690665802329912	-0.0281291534655449	-0.167789168145879	-0.00271570388676796	-0.0300391139605356	-0.0652379638931177	-0.264116276998891	0.02980966733389	-0.065547238194051	-0.181246333466122	-0.0640974672825278	-0.0919332395185451	-0.0594892971392068	-0.268584377874094	-0.079920904619423	-0.0920919520347054	-0.0450998888481568	-0.0145732343410326	0.0346638692747175	-0.0804516991007155	-0.106747514974124	-0.0775669962016856	-0.00584482995539502	-0.148811048329659	-0.0396237978857113	-0.184018991313939	-0.327681890783267	0.0144067392141632	-0.0563228913371043	-0.163727425846724	-0.0664759919334748	-0.125471837188959	-0.083327388302211	-0.0526567444065952	-0.0492019846685506	-0.00516841893313448	-0.310007865884738	-0.0914186773252346	-0.119187653033271	-0.12110954101288	-0.255353437818844	-0.13906642707108	-0.118614018736882	0.0105431381038334	-0.11248850497528	-0.0502474696426435	-0.149900267044723	-0.113081687896645	-0.190549585657035	-0.104251301560904	0.0733130374765062	-0.125136610896497	-0.0608053034570918	-0.00377044060944502	-0.219669841900701	0.024280254577427	-0.0221575938603433	-0.00902512907986571	-0.0533328837454227	0.0242677219725953	-0.143788537567956	-0.143844861981642	-0.0966937918596916	-0.159877609639607	0.0345193913432751	-0.174326389399289	-0.108161581895216	-0.143567288547435	0.00356098343129673	0.243842892278712	-0.129353742388141	-0.144728802327465	-0.12388181918619	-0.0879639523765452	0.0346900596451135	0.0437317229498154	-0.0532195355884194	-0.143584757605053	-0.0999612025565125	-0.206010262394121	-0.112997676259857	-0.383628312696469	-0.0794846553170506	-0.0037898492502654	-0.0197597886442103	-0.132019052506949	-0.0447279798558956	-0.0468437165025651	-0.23356317137677	-0.141532011159328	-0.0460863937321388	-0.0681374921512331	-0.0417520836716468	-0.134590681924264	-0.025507596251086
HSP90AA1(3320)	-0.255315121539943	-0.185136059788833	-0.0620092271743134	-0.170759720887729	-0.210554183461522	0.0777523834601821	-0.0875157783318669	-0.216454268726927	-0.110067897677325	-0.248874323756218	-0.206156572471328	-0.0877022670157606	-0.284250850231361	-0.398789590673919	0.0409285124929687	-0.196922943443108	-0.191730874295488	-0.187165100369411	-0.161392472455605	-0.186754541623577	-0.251845506972994	-0.170514326891301	0.0969719484574793	-0.0102062900607724	-0.241644310979164	-0.0151779007239498	-0.0284123896347814	-0.275167628499458	-0.153540128535405	-0.177423220851665	-0.183856704231725	-0.166280692265841	-0.251530203517375	0.0200359701566091	-0.123679280460704	-0.197061060563209	-0.243255169640582	-0.072442338865715	0.0216426809403117	-0.167536081358963	-0.156697413544224	-0.160871799212988	-0.27416094102884	-0.116410768455376	-0.422031318744196	-0.266289706491625	0.0705432881138827	0.0624389509789373	-0.195281357627407	-0.197783210862518	-0.120563560411325	-0.0823042304040506	-0.0265235582059491	-0.150364368648385	-0.315954161392849	-0.283028408034253	-0.321225714272009	-0.0825044958739314	-0.138038826281522	-0.100549085044655	-0.125797838245489	-0.254939512279011	-0.122694875523776	0.0731587802041515	-0.183351843095025	-0.114634474875386	-0.14070999772675	-0.359458189479778	-0.222764645456286	-0.390823172129168	-0.360824391962743	-0.193638571590775	-0.0295545912723145	-0.132765389346049	-0.174467668304855	-0.281960564478413	-0.134850199344537	-0.161380999345482	0.0292151817236099	0.0403148349148219	-0.22271470366268	-0.204154790048377	-0.148381263246366	-0.00130871792461562	-0.0216745616265348	-0.157018288472332	-0.101151964004151	-0.222513749342669	-0.094529569214225	-0.175914800374004	0.157956529761282	-0.177676735343849	-0.305449847345542	-0.178220670220879	-0.265232719910708	-0.283833026419173	0.0830667600104307	-0.136775823316326	-0.419399007928609	-0.236798754712908	-0.313293356060604	-0.226758144064459	0.0323636703665397	-0.112923833152675	-0.100599279967198	-0.166757054077625	-0.26807948927341	-0.164764586189538	-0.19914250555437	-0.200651663654178	-0.111754692046018	-0.212802701913721	-0.119785154791839	-0.238742529067864	-0.164328165401014	-0.120653168423846	-0.14827848512438	-0.151556971082268	-0.137565805924515	-0.167907977552929	-0.0127818307761141	-0.173278706636451	-0.201740356810012	-0.429547698502374	-0.113785726770556	-0.029629525489028	-0.152812602203266	-0.361497930070376	-0.119661242882381	0.0129957098644183	0.0294049014380958	-0.0300543212717483	-0.165221012277944	-0.0277264128608746	-0.0786868009276364	-0.223130219539856	-0.266583001659776	-0.220699265229718	-0.14796561981035	-0.260552870927081	-0.0960231445959843	-0.107326899591001	-0.0218922008838318	-0.0227678809882072	-0.258445442755685	-0.082236794646231	0.116446370768085	-0.344505172354677	-0.229639982467025	-0.20556116668979	-0.136166383976676	-0.0954823724456259	-0.0934628247255013	-0.131907642106551	-0.158919291828773	-0.123534032519291	-0.205002804930348	-0.0048031644129523	-0.210588904583219	-0.17861468085804	-0.219350522299904	-0.0698036196527628	-0.193320772601732	-0.271723920510079	-0.163023071891317	-0.187292304887194	-0.307640550442671	-0.133904419644651	-0.15044097565889	-0.0124589234657268	-0.109273369759465	-0.115926268908173	-0.116921602712825	-0.177387083019142	-0.0966338047832911	-0.319422858064732	-0.110880879804033	-0.266766533475364	-0.0208096099030211	-0.0361232104381391	-0.13538484372126	-0.141913307575861	-0.282148515840043	-0.268123590220869	0.0887940475190269	-0.00453977294134309	0.0118217730997048	-0.209291326763779	-0.119955645902199	-0.233492623228852	-0.278265477173863	-0.181902683179876	-0.166476456393461	-0.103830411495276	-0.29225661788733	-0.113786352186067	-0.000542162973010921	-0.615311512224461	-0.230077369581679	-0.15880162254045	-0.338718985265845	-0.196202160703738	-0.0973880518603924	-0.0415043035957401	-0.0919516392669908	-0.159456525846114	-0.0904569852674504	-0.206522626973755	-0.150758063788471	-0.0257197356340431	-0.122035738392714	-0.0950541027870441	-0.401833044917956	-0.125051764865456	0.00865481665004098	-0.240702526267921	-0.0587018687512033	-0.0859285676959237	-0.0429150679351592	-0.120601513399607	-0.11349678145266	-0.304253157277746	-0.187195650468951	-0.0139655019560168	-0.239834408732448	-0.18358407627972	-0.242670686067471	-0.0249083295774822	-0.336022912079495	-0.0122446791075828	-0.156843262430122	-0.164074638937897	0.0602188888590976	0.0187505411713965	-0.0807761532238866	-0.219135055585276	-0.185989070364197	-0.24075071014587	-0.181850278948246	-0.0381178843693962	-0.202154781765479	-0.145914552701102	-0.213013197452693	-0.29049698948599	-0.156373915833703	0.0418546843647481	-0.12160044026896	0.14653912192796	-0.0289222419376297	-0.143058799950738	-0.0796978042214359	-0.199185571705999	-0.203683438271984	-0.0865708936500698	-0.139170121446237	-0.0543727626802711	0.00557416452689733	-0.000412160635540088	-0.211298928493534	-0.203889809857812	-0.0262980954503579	-0.0570174722572083	-0.179973568490066	-0.225058240888134	0.0714052174542653	-0.180064729136134	-0.187948789479678	0.00255543111721972	-0.39085087518896	-0.403790720128652	-0.179192100112018	-0.0742002690525801	0.0585023718735453	-0.201240130911306	-0.0408477766373076	-0.186412606382617	-0.282148227671034	-0.182076557186811	-0.144160646269366	0.0905242704577968	-0.142584510660042	0.0338091180471381	-0.271768275039511	-0.0350901207217321	-0.0870687456771835	-0.187064868901666	-0.082346204066413	-0.141693079602874	-0.281638899108326	-0.235342475046684	-0.0151223251473323	-0.123049184864146	-0.505260431238686	-0.0432346306971534	-0.109389273983715	-0.0750535932648466	-0.20789175158972	-0.214793210721407	-0.0436256085100349	0.0774415139812104	-0.133431300402065	-0.223877198651361	-0.0741615674546554	-0.15326071234171	-0.325820191465166	-0.199900077269224	0.013290176540965	-0.185313065081857	-0.11462838820135	-0.26028934000837	-0.312901283289339	-0.649773884397233	-0.207442550783223	-0.148570072243165	-0.195494993903579	-0.0305713311010292	-0.332199647691053	-0.247565615587274	-0.225837956751849	-0.261898572771089	-0.0791255402489894	-0.247154875749519	-0.179818003928016	-0.0675245697405702	-0.163490119542096	-0.1956063295029	-0.155713723102909	-0.252955399381769	-0.00756887999309592	-0.0749601162502699	0.0739337538671373	-0.0491900581109371	-0.171641413851967	-0.209782659856311	-0.216309488701986	-0.171634949412582	-0.318231324255901	-0.0122882193184362	-0.16836952857243	-0.230175527413993	-0.226364643638244	-0.330935388365265	-0.279926930426511	-0.128607177340897	-0.161701785567487	-0.108427023453632	-0.133443476468304	-0.333794346459593	-0.125828662768199	-0.00464536132036905	-0.00480814826191811	-0.241608948039757	-0.0199598339270655	-0.078014391166015	-0.211605522156558	-0.0470952622747159	-0.0894929485799337	-0.00280607674530371	-0.0619517182845691	-0.00445408508565826	-0.329236916897267	-0.301542567967183	-0.0841285344082432	-0.1103077686173	-0.0806445977399336	-0.259163659900955	-0.212871513768306	-0.291361763565297	-0.0626148484983275	-0.227698049854396	-0.0919265845002707	-0.296449336132191	-0.0831484912962622	-0.0311434431088287	0.224505501318669	-0.175935150720484	-0.277265846553719	-0.27481486036195	-0.294548019339268	-0.0799004681250015	-0.0155808876604404	-0.393699555928483	-0.245568304936343	-0.219566449127424	-0.0662888053970138	-0.236350530661808	-0.0952276276104347	-0.0683888537622786	-0.130368770637547	-0.226307744287152	-0.0999082897726187	-0.182606337865766	-0.305048910027799	-0.168042264300766	0.0289466716081799	-0.164800408257906	-0.320093864358346	-0.250564004422394	-0.126396551819443	-0.348399818431975	-0.198042293753063	-0.274985543433454	-0.0115639705959675	-0.138548498373873	-0.336570336338315	-0.0852248136903303	-0.204169587999478	-0.176577955373195	-0.24125330449864	-0.160384787900951	-0.407437740542799	-0.0778609104878077	-0.386506487036019	-0.139083538249394	-0.146785528978054	-0.0428065753418489	-0.0418539835939969	-0.169794022768906	-0.0552727293149256	0.118658238555341	-0.122050606069957	0.164999720797907	-0.143001845671535
HSP90AB1(3326)	-0.556004345386809	-0.561331922920795	-0.0756513524231073	-0.155532640965299	-0.428812641432297	-0.286930220456988	-0.19950152826463	-0.441079925883141	-0.125191510756339	-0.354917160340927	-0.33042390639594	-0.25992411783601	-0.163176730782845	-0.486895840664984	-0.330114880444819	-0.512834201825438	-0.519617432892729	-0.473547746560493	-0.619348294888128	-0.683855234035513	-0.205229302286093	-0.170294010275909	8.41901768210696e-05	-0.257944691287295	-0.402531740658112	-0.314087071067681	-0.319295025888208	-0.34095991991564	-0.28333062567294	-0.376476890968806	-0.175459439139512	-0.223943142716205	-0.351372358320049	-0.247456705027389	-0.203921818501976	-0.361429049854531	-0.235506880137433	-0.359582505929255	0.091085725992279	-0.448993374634293	-0.338414281056635	-0.248659508353287	-0.190671075024221	-0.268890061969533	-0.367551288820312	-0.25146062978305	-0.344021389926528	-0.389309463403164	-0.300305022639049	-0.305131620492291	-0.399262946435656	-0.104005539676793	-0.25090986936061	-0.352695773156312	-0.347212625160376	-0.394652375329241	-0.684270532479411	-0.280214780973127	-0.792283285128034	-0.253974835110196	-0.323592373795598	-0.555699955897284	-0.20931867532904	-0.0848526133397388	-0.411217145305736	-0.506287602805993	-0.356208268224902	-0.420783176227298	-0.290017467298442	-0.437189692867099	-0.493321010051971	-0.255456886469104	-0.395684234049514	-0.125899468384349	-0.100336678119735	-0.420526446595031	-0.609147559946744	-0.201847109800139	-0.190876219280245	-0.0379182867371455	-0.649071182639343	-0.0826207442730823	-0.112974043609626	-0.308804000863028	-0.241568343062845	-0.459928747477084	-0.0126791957758959	-0.535340777739676	-0.205791685588802	-0.312249487425939	-0.359624508715479	-0.377814479815885	-0.334791801534478	-0.375000649636233	-0.322069563753261	-0.41838371089399	-0.332019598865732	-0.307938597989991	-0.261355445109417	-0.214544732570361	-0.282707356607591	-0.279911267414736	-0.321009617268563	-0.137312997983449	-0.37420188066255	-0.192462376705705	-0.276021047233698	-0.382208634317145	-0.180128721863169	-0.244581823919854	-0.153133826304728	-0.275975685817418	-0.310762289936995	-0.350676436897583	-0.302654812840306	-0.248243682174127	-0.0533859085294768	-0.234135875972551	-0.468233120182558	-0.410387976223752	-0.395305560671924	-0.327263694411793	-0.472416197956862	-0.257893949431978	-0.263389180460501	-0.166784728569281	-0.384234637122818	-0.139100960922618	-0.263877022205024	-0.306967884699862	-0.204266392544757	-0.352691491706573	-0.118503467617702	-0.35729416190947	-0.250314073524551	-0.467889140564849	-0.292411012065351	-0.444413197702874	-0.327877186867543	-0.229749583278913	-0.452976379150256	-0.384148758396759	-0.283907557766147	-0.589988655743177	-0.181975304161599	-0.35208518050703	-0.61598853706989	-0.155268313842664	-0.0993971786312513	-0.309313331821861	-0.218805287183257	-0.42731708729049	-0.461170855102927	-0.342326100246539	-0.382655873539912	-0.391554411891906	-0.184544012422973	-0.203492459879169	-0.267228510963654	-0.372606258710066	-0.741315530577239	-0.0623723863805534	-0.568673267456355	-0.404111946121302	-0.346094531276391	-0.0580280240596494	-0.37163824993923	-0.265655471795166	-0.343018063795579	-0.0741048608771916	-0.423496635767261	-0.223439617168179	-0.176709034081913	-0.261823823724193	-0.122821150278958	-0.312795589429177	-0.0544795981772867	-0.294831983038887	-0.225166298361234	-0.272260848610336	-0.321632603358307	-0.550844561517935	-0.283903035525471	-0.567394009604941	-0.335578816570452	-0.171086858544208	-0.144567052190914	-0.362964646132017	-0.325577199259882	-0.228881018787975	-0.401325649665065	-0.171423389846588	-0.587039469520013	-0.183208530488421	-0.494752722857746	-0.0638791758672654	-0.183898786743263	-0.354496567959763	-0.106952562795748	-0.374287484025888	-0.380026154608203	-0.165467816738952	-0.364802423116502	-0.293505420306916	-0.19783154725792	-0.35452235377116	-0.148190329172234	-0.240948425210004	-0.413258150558037	-0.585800809195895	-0.153532027079068	-0.0971056898410868	-0.283685706274359	-0.16954918003959	-0.190024937841609	-0.279803674615831	-0.38043451784119	-0.288856334827288	-0.251114932003836	-0.478683266453472	-0.0482218711577091	-0.541072347273041	-0.438081395668074	-0.405258032697357	-0.263146995490081	-0.150960757512458	-0.252339796025045	-0.302117193729258	-0.332724592636906	-0.273938150884835	-0.232799576066275	-0.318757288310188	-0.264224527880863	-0.316022197575369	-0.115910206675184	-0.129095776925097	-0.394443712344763	-0.593461749977544	-0.348859267693079	-0.219729836885854	-0.216490657405153	-0.265630359305504	-0.0923653289621116	-0.250964700532048	-0.192218346805373	-0.552866598731133	-0.358505380282114	0.0142817416666825	-0.213438101331899	-0.216184585137947	-0.15646672341801	-0.461551163126124	-0.269488053235417	-0.417025459711272	-0.487700333866735	-0.317659303495713	-0.239143572494196	-0.139324633943796	-0.400009310964182	-0.239112920339663	-0.250342128795264	-0.335283619055828	-0.524115697261669	-0.172849242874691	-0.115698906369471	0.0308061869757236	-0.219312870867839	-0.338336876774756	-0.372051966548066	-0.350532934878796	-0.317952801886077	-0.453226992683139	-0.0966932790309678	-0.173720419120857	-0.611892398741889	-0.405672597516084	-0.368472018695191	-0.523600058742666	-0.320217634065982	-0.29209044124548	-0.479579580051049	-0.278465060092445	-0.373880728917291	-0.315646928322739	-0.447732326270367	-0.246934068261075	-0.24001726853136	-0.311650944899583	-0.541062085339241	-0.49770844372202	-0.248850024177422	-0.230506465659882	-0.192838302327046	-0.361298416665292	-0.259263180847602	-0.191020810043916	-0.654464301001286	-0.46640496575374	-0.372172307246531	-0.379347353606772	-0.210108598871578	-0.284485077520659	-0.145874181731915	-0.340768435685676	-0.377990658995993	-0.26181596482451	-0.410929941666517	-0.252005682519314	-0.124018100108424	-0.143444785102086	-0.309893772053206	-0.443542462152806	-0.236160046259361	-0.129027284197188	-0.455398198889405	-0.13822618830025	-0.347388767664884	-0.347357806244296	-0.0734736035816637	-0.352606285032105	-0.315439763449933	-0.120834707258585	-0.179123976070412	-0.0620003030085727	-0.265616226597065	-0.393483437787691	-0.160172401686004	-0.0981820665017576	-0.358204016872065	-0.406386222683956	-0.272001394438972	-0.237773511176458	-0.2390087765882	-0.486850769541388	-0.421365542481258	-0.318201585262733	-0.297633637386996	-0.305560406148694	-0.515503736775734	-0.287841321642795	-0.147085035142153	-0.236191282353746	-0.539500773621643	-0.102206545186666	-0.40127800787358	-0.367713874639863	-0.0958532040790532	-0.411266011776946	-0.435108356344064	-0.246197798995478	-0.201800922415413	-0.145029338576174	-0.467415847684617	-0.389254270885316	-0.0829837090993751	-0.306534320173981	-0.279059993032445	-0.094616381305543	-0.39738341042129	-0.316479433536267	-0.295346427547959	-0.246076645348886	-0.235563467881199	-0.28578850887763	-0.212550067966851	-0.584207772431132	-0.214912905503285	-0.249918343771688	-0.103044340397055	-0.18341781632504	-0.280609129309134	-0.395434666796839	-0.28657146187856	-0.281548198877975	-0.489343441003653	-0.215715005417305	-0.256973337562524	-0.32447049476008	-0.351452566637208	-0.455974263710671	-0.129916565730969	-0.199573493686928	-0.38766201102344	-0.404023824516602	-0.292722639005797	-0.341529539117364	-0.244680567650876	-0.295829720013231	-0.245669891792866	-0.157646773287568	-0.252328062840336	-0.549234202066098	-0.267421880439271	-0.463088287343258	-0.117752064032883	-0.207612165009253	-0.294373938570544	-0.19025529590347	-0.15332893799041	-0.46865509942616	-0.385015861609099	-0.0235300844648225	-0.293796573812286	-0.37067770116917	-0.337175631130023	-0.280976385040556	-0.232342876678383	-0.304435446079494	-0.305430159435023	-0.420393980814888	-0.322433521201608	-0.272391375815059	-0.265685395540835	-0.441464238511279	-0.397774897513484	-0.629661778940676	-0.23849764010246	-0.28438695525015	0.147343573823905	0.0777618599836395	-0.21764211364222	-0.371373063736806	-0.210348022166942
HSP90B1(7184)	-0.303383258356772	-0.594041767724946	-0.739041370150032	-0.70892345256471	-0.222677435303597	-0.237972598719572	-0.435024841455498	-0.498364677900468	-0.812312840723563	-0.450677074194284	-0.382678355147295	-0.550950050496798	-0.230568547252048	-0.163824715682012	-0.51216833066053	-0.384081393882335	-0.176877929502128	-0.501082075408636	-0.355308216836099	-0.26825476642435	-0.394859256273778	-0.388539493120627	-0.619011499902031	-0.534375673179861	-0.486468500544766	-0.759449989106785	-0.216715431373344	-0.62323622648465	-0.324180633505293	-0.498883810065426	-0.489787519641659	-0.555100666925215	-0.425343178397672	-0.375563901481982	-0.477551421030123	-0.462639071814164	-0.635774779984506	-0.531117810843507	-0.844662877986516	-0.400003131169387	-0.460500487454628	-0.582676228113883	-0.346306473473081	-0.177760213017253	-0.779422510952497	-0.665055811063486	-0.396083770836894	-0.429422753482257	-0.192914789185503	-0.194987244435155	-0.415291343150335	0.330388320268563	-0.210555269182111	-0.458093854860434	-0.825104079407228	-0.591826820680354	-0.530433416195417	-0.669485271424836	-0.533891482613379	-0.462826317691602	-0.15155409250053	-0.298851121445803	-0.31865962697407	-0.525109787743103	-0.298224345022955	-0.307546259030975	-0.679214958355299	-0.570186655839087	-0.286404002412402	-0.428222972649313	-0.28315792799756	-0.520786330372118	-0.265869364526968	-0.784966618232964	-0.227935151795671	-0.262353744846555	-0.49469499685364	-0.805027822571486	-0.396937652736955	-0.606973872709718	-0.384083825920111	-0.71911980925802	-0.342231960533552	-0.544789437202067	-0.346551213182099	-0.335385752427988	-0.332237890927904	-0.314982972326313	-0.530915796343919	-0.486417823798527	-0.491710283420755	-0.532459763066453	-0.287616407297026	-0.292922981624428	-0.518772160661507	-1.10494942668032	-0.40868168912701	-0.42021609179722	-0.44439773875581	-0.328102066231778	-1.00139806794004	-0.528263625074888	-0.233885546454942	-0.797519494255141	-0.447792907428947	-0.529353697688372	-0.175164589655473	-0.413428565483309	-0.571007536757406	-0.259169695800858	-0.608498029870819	-0.416170180636519	-0.283082542548076	-0.450568653431494	-0.348672253890942	-0.464072720461012	-0.314730929253817	-0.367655570498711	-0.415871660976844	-0.417112842471591	-0.525941915066399	-0.344746738902071	-0.429786464399169	-0.339566705587145	-0.462969049358345	-0.278661093475874	-0.335289043902003	-0.387667152390865	-0.265109890130569	-0.38086963328847	-0.31722352103986	-0.351229107297406	-0.597646281442363	-0.664497483393423	-0.352901568655857	-0.5299410917649	-0.474513594500542	-0.299900434055444	-0.435157839019665	-0.29864563529709	-0.478698586668057	-0.332344556366984	-0.274037257074977	-0.277696028714905	-0.710384336219306	-0.322611707747434	-0.591830968996246	-0.548557259950438	-0.536578442624859	-0.354300182045357	-0.643007586782226	-0.765805180701457	-0.335080298825006	-0.348234067261741	-0.315257528076053	-0.746635302784271	-0.529287482480241	-0.550514955678294	-0.700282326134848	-0.441430570503359	-0.27427529649616	-0.262635051114021	-0.190927035877508	-0.436890479169739	-0.480076327963456	-0.37528807244131	-0.582165476956489	-0.38480377518794	-0.451121029160424	-0.423790064174085	-0.631453032254095	-0.53110108405383	-0.174693969230091	-0.63885110210432	-0.541640657508963	-0.656461196472601	-0.71726230731483	-0.601402966927167	-0.580835289088868	-0.336281759620778	-0.578444508771861	-0.397578915903899	-0.808117798277452	-0.365218813748715	-0.345067751609553	-0.692175226833713	-0.354376418580128	-0.433474551573834	-0.267131035613829	-0.607790276754575	-0.489709521463766	-0.789440653824949	-0.394727735088521	-0.557817696258318	-0.21173240738345	-0.909924315401172	-0.579616766382315	-0.763638047168125	-0.483994071596502	-0.689742932235216	-0.466552920393732	-0.535305629210949	-0.400911512392175	-0.572633076234787	-0.458746045901546	-0.408963443555757	-0.404995042074691	-0.582438684037558	-0.761377995055022	-0.889593854328169	-0.17798441207906	-0.411913463267489	-0.484455940396896	-0.496762527524969	-0.328426722203439	-0.506560299398636	-0.671756774201655	-0.367056042020429	-0.336185381285583	-0.61345422514926	-0.405797057495675	-0.145839834003254	-0.833478754715972	-0.518432372311099	-0.582442948621236	-0.48044450525674	-0.635147612473389	-0.708885635917732	-0.503064636874426	-0.442135103064697	-0.512718852823225	-0.294456908660877	-0.510911750777449	-0.56241507816898	-0.287070584823421	-0.682964134453338	-0.262205769379236	-0.559598199315897	-0.10284545826237	-0.436613573694399	-0.767744528851158	-0.574197216590254	-0.259607347693641	-0.104592843689193	-0.379707714778084	-0.477093725552262	-0.511193160579225	-0.531576260400815	-0.432515955400169	-0.406301529204136	-0.848737961711937	-0.392541366349615	-0.209411081654513	-0.299979830676011	-0.928725401075931	-0.241847857734281	-0.504857777770374	-0.355306039095799	-0.612722174128518	-0.675538136223202	-0.337183439775279	-0.259561639274694	-0.495637120444548	-0.615487282866041	-0.479690261588558	-0.827770602554361	-0.262959722399247	-0.564551811049499	-0.282143159398656	-0.33372272461746	-0.359381712535957	-0.243601394482764	-0.29072658167231	-0.572711425914376	-0.144085034475529	-0.715006588836459	-0.611141740981757	-0.773465933075882	-0.398497117098894	-0.68923070775555	-0.145682423042688	-0.127983604382966	-0.623293282953306	-0.412841651356622	-0.488483626078708	-0.478776558265913	-0.715398977872347	-0.43534494712228	-0.426345386113428	-0.201240862763181	-0.429325355213704	-0.298849990060502	-0.395645835925675	-0.585207125419788	-0.289987799544014	-0.336039768195929	-0.661934605204019	-0.500607395916857	-0.488744177487649	-0.435990554829583	-0.655972885494601	-0.489560578868914	-0.33820593551423	-0.528415318693985	-0.426143946600916	-0.455970357441397	-0.35366693585316	-0.273919091382083	-0.350978279977189	-0.498935961658912	-0.623464206281802	-0.635343029149731	-0.24270557928339	-0.462040199217698	-0.281380088534926	-0.494766512419828	-0.356849613364705	-0.349763121763697	-0.658525390224486	-0.322984083449866	-0.304934490166595	-0.423353719858445	-0.277355566452956	-0.692736332563116	-0.335625619589779	-0.367027565518092	-0.247998796695833	-0.132924238816395	-0.43083683686298	-0.16888142248479	-0.421279371868221	-0.428691259944318	-0.510802953725945	-0.547318944481038	-0.495716878428219	-0.17475033986321	-0.227800859285733	-0.443482599319129	-0.717600918067964	-0.435031314005977	-0.502170762734062	-0.328339204972952	-0.36867421079783	-0.238749819386019	-0.471635956075288	-0.347186607839428	-0.405913076764679	-0.310646628635936	-0.192699235660748	-0.370595783340187	-0.352531432230513	-0.415133261226344	-0.202250593818558	-0.774104867642977	-0.59850047591931	-0.722327487444432	-0.378283307051637	-0.578126655278329	-0.406723326809407	-0.704095999571765	-0.64366727161265	-0.573439699510277	-0.482795743968948	-0.598585626001045	-0.494583028815193	-0.439531938835863	-0.638006901877259	-0.183753848568347	-0.588305334777349	-0.138264079986251	-0.263415638316161	-0.279841769847674	-0.42380405073555	-0.693329766044676	-0.306044452883641	-0.615553962342178	-0.351888299887803	-0.623015430327357	-0.837732044441069	-0.557105669784111	-0.322477598752343	-0.590954059828673	-0.267034123711068	-0.36770770450503	-0.285993456201623	-0.362606590677092	-0.430109566371431	-0.354210071778574	-0.241025055058543	-0.292118988120177	-0.566024474309987	-0.364663479004376	-0.507286070927049	-0.41421720869589	0.0245711587026194	-0.251919429900348	-0.384791526486696	-0.714289547356601	-0.0749286531826612	-0.296155519565185	-0.468877196800815	-0.913869247480104	-0.0372921055184368	-0.153139935181253	-0.248135949407468	-0.297068173242318	-0.665004021885491	-0.70051009657746	-0.712652204659256	-0.571943601207066	-0.420360707675761	-0.398988582679578	-0.534977635522185	-0.638949935053494	-0.1638868266365	-0.459495676874281	-0.65610328587232	-0.337566829830169	-0.197248435446072	-0.421429038180492	-0.323247369158408	-0.494847505344519	-0.639796930233762
HSPA12B(116835)	-0.0559560693998925	-0.190020617896248	0.0730723230689736	0.118870762231411	0.054851181041732	0.0123437446139027	0.128758159264745	0.108380203655099	-0.0646332088756772	0.240127488959846	0.122911274850789	0.248142880742889	0.0231233675269327	0.0171477279567759	0.06699149555408	-0.020107787317728	-0.0584688175840606	0.120907180030624	-0.000281536049745458	0.0762121281612819	-0.141491876302317	0.151486312176489	0.139116629374837	-0.0382508471783153	-0.0213888105885688	-0.09223938087365	-0.0786888989371276	0.11295707874151	0.0894590325676667	0.134156151504711	0.0417937941611472	-0.0415949272936207	0.0454197614693008	-0.0712853477123535	0.0252659778365214	0.0285863173790186	0.0777260199742224	0.0499310799299396	-0.0251054416625405	0.0848382365445647	0.0715451197871396	0.0482061791697564	-0.143735352724014	0.199657530860187	-0.0871658386121043	0.0743020154492973	0.151439533640661	-0.0395062226267351	0.0803853857981364	0.077504807077533	-0.00688238495365644	0.0756512152630793	0.11886600974153	0.0665335074384234	-0.0186309558741695	-0.0253873449747854	-0.0537487526941903	0.00554046402711943	0.024422237378854	0.136954864806617	0.022063743657859	0.00998531905475915	0.0138878218916666	-0.170090816264128	0.0184118617225825	0.205295678602029	-0.00682942910792763	0.00150759780243603	-0.0312868843956149	0.204519772427319	-0.106243109903008	-0.0423821923507718	-0.054869475526962	-0.0139011967987793	-0.00992648979121431	0.00251009095077554	-0.0321829607369365	-0.108511515191007	0.00104393252191724	0.0232093973938507	0.0294516170237673	0.00128678198229455	0.0164792988421179	0.112813892826765	-0.00627372036643708	0.0219354356074534	0.0579070339064825	-0.0477238923898273	0.00451049844698305	0.0549627556545306	-0.0572512154877306	0.086762907910602	-0.0837027855518401	0.0470638717487198	0.0206653957738771	0.0154194592453107	0.0252555022507044	0.014086173297991	0.073582762130179	-0.0853251785346375	-0.113992712420019	0.0268187641370005	0.114502520059078	0.0254723520615899	-0.0936747075756383	0.087044278671541	-0.15528958953417	0.132115515442158	-0.0569305772970238	0.0175605930657793	0.0490041010100525	-0.0144389492787037	0.117882563227983	-0.0371828695160381	-0.0935496331111697	0.00281771512243525	0.101025059379692	-0.0204554439228892	-0.00304283956764895	0.0465858794673649	0.106994129832512	0.114430018042421	0.14943731445452	0.112089352276339	0.0172065676404223	0.0904730882650876	0.057684011773966	0.069688574891355	-0.0404335715964505	-0.00224464882710488	0.0877713779168451	0.0611825648095463	-0.0469166692677978	0.0923436552393893	-0.0177875348414656	0.013234933636462	0.0175260609465679	-0.0602274665670259	-0.0419242238738669	-0.0903511047019905	-0.173191927203773	0.0413621419646716	0.109864886673874	-0.00617413624194053	-0.0579465576322543	-0.0437255808346084	0.171949905873982	-0.0280818105723516	0.0827303385277934	0.0626725400131101	0.0803334661001317	-0.0283552705052599	-0.0301556836703234	0.0654298014111182	0.0976973851946539	0.0579136173809723	-0.088391823078394	0.0355627743774121	0.0493154041835775	0.123999401557133	0.074305498578211	0.0798601819274397	0.136484958039362	0.00219376222008462	0.0299273037650949	0.0047038760878913	0.167355568388336	0.101522574969334	0.000460900307480874	0.0689559045356389	0.208073103089762	-0.0111614043481667	-0.0850807792542388	-0.0815448466195448	-0.00546976194775062	-0.00319719883150292	-0.0464586313855946	-0.142918261237768	0.0523294864981477	-0.0293967996949216	0.123695454916708	-0.0783454356913243	-0.0229065275097992	-0.0760386489342851	0.0272864873806312	0.193898519931288	0.0104071418405474	-0.0499313220499604	-0.0657401104400516	0.00644882465489721	-0.230523345277933	-0.0696108765522845	0.192109658944808	0.113215204663897	-0.0182026309269775	-0.0118722344954412	0.0184216049473198	0.0612111538358065	0.0683379293605473	-0.0661556034814576	-0.0325049419282399	0.00270344234178544	0.155286425277682	-0.0408048230399784	0.0353852981458127	0.0789568014206116	0.0513880496066681	-0.14529393324077	0.135217899492085	0.0383756797355773	0.0440908292189546	0.108004030994234	-0.171334446749764	0.0708467802750763	-0.046523508594738	0.0226853384299008	0.0747967059007251	0.0210810198586853	-0.306157063009272	-0.129360751123272	-0.10063732038548	-0.0938702165929733	-0.0447533644509637	-0.0309206610104509	0.141452595785934	-0.0163166549641207	-0.185621454553515	0.0815910216609784	-0.105176556912782	0.0715636327378491	0.0580854046052993	0.00893598609330028	0.077605123181893	0.0471442455236673	-0.0968913562710955	0.00293502984967302	-0.00669022682559899	0.0346744741558926	0.0432685744964034	0.0514019234138954	0.0782580780887646	0.0859867694436626	0.0462341811737236	0.140046695856351	0.175985271908213	0.0845276957594015	-0.00370164511826432	0.0597020571962974	0.0591191363967926	0.101795749633285	-0.0297967571439783	-0.211155836101586	0.0421132188463173	-0.0171466159690395	0.041311455312155	0.0233058633669814	0.157464125461304	-0.0368185152069193	0.0165713367649902	0.0371870275344851	-0.0456272786945691	0.053376255252947	0.0523978746731289	-0.0945749108166776	0.257258869585476	-0.0433533537106237	-0.03792270807492	0.0452649794340209	0.0158375659487555	0.135168979496738	-0.0186108935487946	0.0156942719107864	0.0424128266592721	-0.00253983464076019	-0.0232703732465106	-0.0467438342244412	-0.00880437089024558	0.0454024740649322	-0.106846662207407	0.100907184205466	0.0707912532592961	0.106315439523967	0.0377333494869645	0.136457006807714	0.143683495256402	0.00203705922799821	-0.0687558456060222	0.0899786344146294	0.0101272661822436	0.0144779020711728	0.0396938099397622	0.0337787919127483	0.0452948713967816	-0.00447705977611717	-0.0199483442155712	0.0365539294508917	-0.12590074728152	0.137617113673084	0.0255456507685136	0.0460556662553823	0.106735684454548	0.118531081844728	-0.0263112926996211	0.0472661718457565	-0.0432025454277705	-0.047186473220723	0.0462484753901509	-0.066261919216177	0.0400955436954321	0.0162378984902333	-0.0388434616923309	-0.0114318458337691	0.101726156859727	0.0323489719165139	0.0609720090382627	-0.0696604753026214	0.0229156208107994	0.0307389339391425	0.0697814266853897	0.139900971405672	0.0105731876321718	-0.00231094446017183	-0.182138731105909	0.193597877937714	0.0372473002146989	0.0130388831057721	-0.0549795098868318	-0.000135436814744714	0.0173821179077376	0.123593283107058	0.196828833545132	0.139199167755001	-0.0184286192228071	-0.00388316179947971	0.044312691132654	0.101588537494021	0.0946951526253675	0.0024266142772619	-0.0652749639267146	-0.0373601536561351	0.177973068689198	-0.000352568429175662	0.0677900587969196	0.0351586587318597	-0.0346030862361474	0.0796634409689187	0.14783913046489	0.0368236187437869	-0.0370176542896135	-0.0450745451010731	-0.0223898242605952	0.0793219516855595	0.000929330878108321	0.0182538986938667	-0.00276665992987043	0.0409427676852687	0.0950719107568801	0.0434935944460334	0.00612548126263313	0.0221820157158626	-0.0086217185992295	0.0940797096576537	0.106037820799329	-0.00388891529799533	0.147140399937258	0.12431697585615	0.0233203893980005	0.0756253922724938	0.134718946797782	0.0507259008839715	-0.0947114237605716	0.0268947989642655	-0.0335388113417024	0.0121680228488067	0.159571573463264	0.113359493725823	0.0257896857875529	0.0583518711395391	0.016630800071895	0.0645835875475104	-0.0144885419877164	0.0368673609928892	0.0918032614921369	0.055836596052376	0.0725926484881693	0.0347017744482782	-0.0140459822620631	-0.0797976364215203	0.113792806344044	0.0871043134312858	0.0711419044868845	0.087005585971256	0.00474018487216586	-0.0533055257430933	0.0755506938315787	-0.0398969230813483	-0.0186549383470218	0.0470232335993154	0.0229297028691796	0.0766333518331577	0.0211195526022095	0.0586813430339135	-0.00491646152250716	0.141428734762249	0.125309587299988	0.0157915984116666	-0.0960172228388543	0.070558648066294	-0.0344006843079095	-0.0108611224561206	0.0337288717390492	0.150447840234525	-0.0987371940683348	0.24660486732719	0.0546633492873388	-0.0811611367036184	0.0918651205444567	0.0456564754399783	0.0175273383125489	0.126109460178716	0.0679846603138768	-0.0698236569338452	-0.0647476942152344
HSPA13(6782)	-0.207461885701748	-0.103286563647642	-0.089462690163972	-0.133637795375522	-0.317717654570474	0.030677001153521	-0.0893626308358733	-0.0761161365674121	-0.244113693548157	-0.281136341325685	0.00487486041418153	-0.158515448954384	-0.0789243246116337	-0.531153713533474	-0.156117714843278	-0.185102632111043	-0.460254487296037	-0.210678298297035	-0.146123490637838	-0.0486145148026485	-0.222496949992401	-0.057461251208793	-0.0158527119429597	0.147197669911098	-0.044974929679337	-0.10804452522174	-0.105957096892966	-0.0735153854122549	-0.147663485349524	-0.530322093444436	-0.182796664632301	-0.316429955099321	0.000962031001155432	-0.0187656253456235	-0.029173335109174	0.00926320505118628	0.0473093962454525	-0.175125406259074	-0.0994843217169099	-0.0115201339384921	-0.117066636399578	-0.0865401726361398	0.048698614883162	-0.212183507901939	-0.0472398936378478	-0.0409986236497631	-0.422735949610736	-0.117827096334919	-0.360126164720449	-0.0750579856472308	-0.0072464297092454	-0.213611283428163	-0.0210338229365133	-0.127048430977669	-0.0324002866869047	-0.342791417926742	-0.0547928449356868	-0.253807553917392	0.022939071324993	-0.723399273740031	-0.107564745091809	-0.146699353598934	-0.0843430424450312	-0.192109488423326	0.0595874175558153	-0.254729737693273	0.0625730526238716	-0.219491086273188	-0.216093583548515	-0.178317175271539	-0.619310176838307	-0.447643165940658	0.0542563070698045	0.0476010539869045	0.0595880735478147	-0.0583204354453112	-0.425639591155635	0.0231888008794358	-0.0568299461630383	-0.06822576913276	-0.0956008684394464	-0.243487924530429	-0.0767656212597991	-0.390427309312937	-0.0120428185217238	-0.148499171014405	0.0427909901226025	-0.07329900047478	-0.0854961909405849	0.0470816263262987	-0.478175953414844	-0.109057668355958	0.0401103171260486	-0.0304151716168496	-0.0444036732894108	-0.00147907761752573	-0.186220347889162	-0.0700860427165717	-0.00356361135788314	0.0026375183590582	-0.101739042511216	-0.423443590231994	0.00294941615732271	-0.156316736903583	-0.269176034859899	0.0259937524742706	-0.489597685990006	-0.352550723759525	-0.123593260540078	-0.759602790546821	-0.431146585019167	-0.145366076722412	0.0474568796882924	-0.071408973911849	-0.131978512438324	-0.354869022823575	-0.262921234633611	-0.163067333459685	-0.08729401651639	-0.189114419611665	-0.0808938954418803	-0.0112976628903315	-0.26273768468861	-0.125588488734533	-0.108214678837464	0.0149438772351951	-0.100685480281871	-0.292948190537997	-0.0524076509439204	-0.101807751868343	-0.224833476321824	-0.0020951421214742	-0.0119734900575865	-0.190545969848716	0.149721295570569	-0.0433560076606099	-0.202228261316018	-0.0709903696883019	-0.22221646936519	-0.357617194656638	-0.0543300545799852	-0.620237467441354	-0.327637523629591	0.0936872058591892	-0.0391438500622845	-0.158147975631119	-0.388629046130074	-0.589731864253639	0.0207666588798753	-0.10965474176099	-0.00917793615187583	0.00842639344093048	0.0897586920226611	0.00136033237063408	-0.173114149433266	-0.162834584324877	-0.355501528992816	0.0548470418623009	-0.205679507308995	-0.178967279215488	-0.448621926048875	-0.193271254211047	0.0345154280876813	0.121951338289002	0.0620254493948579	0.0814562215613563	-0.118343454198704	0.019216073968093	-0.028123283349078	-0.236775320276591	-0.114638872857044	-0.389524101892016	0.0848281598258271	-0.338136528275824	-0.444013687868826	-0.214235569542821	-0.149368080028248	-0.252715948023593	-0.388577709769246	0.0260188760011128	-0.266138003083634	-0.241947950733081	-0.251058710674937	-0.182411293055973	-0.0050931764997718	-0.230905084211773	-0.417330018185969	-0.131749428000721	-0.312275566426941	-0.537571997973712	0.00416821923103272	-0.560893953881768	0.0241050403276448	-0.0277419814772738	-0.114216493270607	-0.267486066863091	-0.0452860041811608	-0.00490384342060048	-0.0105163273863691	-0.174429147180962	-0.11028482500988	-0.0826231451145896	-0.191245415758136	-0.0883833320783477	-0.115555771084517	-0.00194475061886989	-0.149816023670999	0.0374175351514706	-0.480481923526575	0.104740858009372	-0.196999924474623	-0.118362819800709	-0.14569633441261	-0.0587711491138408	-0.321158245872727	-0.104897583610581	-0.534302928961351	0.123942802315062	0.000973448467117465	-0.191426847204519	-0.0965569103849823	-0.206240034112349	0.0685552404106019	-0.0187708482341921	0.214332874245459	-0.141274773996651	-0.134422657544467	-0.0670672632894157	-0.398224126033411	-0.202938466298318	-0.339101047808019	-0.34729455594948	-0.490776222604589	-0.0220717463106786	0.0272034947066635	-0.396774037292863	0.0587373208388832	-0.284193821058839	-0.194924834386329	0.00480245203387052	-0.0566713020445759	-0.185254256774843	-0.084918921283303	-0.254517114363869	-0.0276988861120972	-0.177845123037421	-0.240890435032442	-0.217926748336272	-0.132855645749977	-0.113177034533628	-0.4939939206383	-0.0933530031671379	-0.472865750993365	-0.0457063668729313	-0.00305009447192172	-0.117360799031817	0.0242364611977051	-0.321421067229831	0.0134957550825933	-0.20407517915485	-0.0659280900159499	-0.0206513011394994	-0.0287493307666698	-0.215762568645268	-0.27419857978408	-0.0655803528912783	-0.121934644930471	-0.294144154378911	-0.0916788052889073	-0.0564481309431614	-0.212557127434497	-0.176869479642298	-0.191229639253102	-0.00411672214590156	-0.354171486972569	-0.62136177435107	-0.435916816397504	-0.00884938998025222	-0.0365369313381195	-0.162197921913957	-0.11370520653024	-0.246170368505101	-0.128793264097028	-0.170283248602346	-0.308773701390195	-0.0218974940572666	-0.0703492141360163	-0.437058313803646	0.0327148932977816	0.0996162519060046	-0.198242169631666	0.00977112051018737	-0.11466623811544	-0.00780037524369954	-0.0991855224884793	-0.367576534078924	-0.246677309843726	0.0957427206848708	0.0894301182296571	0.0871951586610442	-0.276514504587218	-0.44242425205332	-0.346894569878924	0.00386261912976091	0.0456885688771081	0.118627914416966	-0.134542918138611	0.0141419665164871	-0.174146016450772	-0.0119059555163268	-0.0459809205202738	-0.0422837142141054	-0.185140379654352	-0.0425932502041122	-0.151528518720774	-0.230063186542661	-0.0539548527559383	-0.0506451030021708	0.0186580149260533	0.0876585431601983	-0.584915946695788	0.192184396735797	-0.180676717113786	0.0712796824141791	-0.0864027449963673	-0.221912301756058	-0.382862753243562	-0.267183707336597	-0.0739464082329644	-0.215533424560536	-0.540396264714592	-0.188174423984209	-0.00655791020426275	0.0336130112499331	-0.487607293392397	-0.261950610816195	-0.374379599280444	-0.0405616743316061	0.047865380487053	-0.174010403270671	-0.152809069034527	-0.332976503268824	-0.40891331052412	-0.0627917842716384	-0.476847955348366	-0.238040777343718	-0.0829702910090537	-0.511800352546939	0.0266143362271547	0.0726089961367139	-0.236960167015158	0.00379264289463849	-0.0847531534885187	-0.00920557756705752	-0.13021841874784	-0.0264461456787074	0.0251229313276946	-0.267347392089872	-0.0938382631248048	-0.209901225504426	-0.230606897247578	0.0919808673500318	-0.075987595680789	0.0852221095322676	-0.192963638077067	-0.455095055273771	-0.218054183304426	-0.188709975617922	-0.067719540739227	-0.0279714159215664	-0.0656266780093654	-0.100738122382109	0.0362569076092645	0.140973233165876	-0.0100116795926474	-0.405786095540556	0.084687173437267	0.0779717972775376	-0.112430962083984	-0.533385122076304	-0.086311747873973	0.00913301549409062	-0.0792745322947878	-0.00305610664972754	-0.069771861442414	-0.216240895801782	-0.185161506630833	-0.279749430721916	-0.0471276353750141	0.0548062058223419	-0.177867109893501	-0.067135960448725	-0.152594965779141	-0.0157025446228005	-0.139719364285248	-0.0419958664934714	0.0383438089593426	0.0194854151281839	-0.125080338128113	-0.128391820206375	-0.139382959013809	-0.0339046842100378	-0.0810210330116187	-0.0737194658755263	-0.016661410657313	-0.123209157518874	-0.177541298126596	-0.151742465222153	-0.0512040717498641	0.0725871140479047	-0.146665287634041	-0.438969954059769	0.119879789620372	-0.00686792126666507	-0.256980917727826	-0.075215213076205	-0.318828661905864	0.0413370642786169	-0.124480925758143	-0.172131981251097	0.0847418084882439	-0.0501572460567892	-0.197164258345758
HSPA14(51182)	-0.00226879835757509	-0.373915816768161	-0.876655351271433	-0.287564823988619	-0.447705391713114	-0.488436792206092	-0.436803372820712	-0.383829346558602	-0.868080149357534	-0.497614001833685	-0.567759167951112	-0.681584924312119	-0.603202284468502	-0.176922715737861	-0.221204563865212	-0.227593103237457	-0.479618342802188	-0.184566053038439	-0.131301758428835	-0.574695188521377	-0.470896339308137	-0.534413518765669	-0.203036800943268	-0.224716166339077	-0.62048338968407	-0.540994801055029	-0.449619564803181	-0.582471952617748	-0.518252649087114	-0.508283483386236	-0.397032440640795	-0.416607415355325	-0.258913026558125	-0.360680990284026	-0.49840200552246	-0.0823952384775835	-0.573150415609412	-0.125156530614732	-0.150713549397124	-0.311315108413901	-0.593147007902528	-0.587757098399288	-0.652880851098298	-0.298731519712805	-0.536777232749697	-0.447893052208822	-0.425216634434421	-0.419210922421713	-0.317314448621371	-0.328149613687925	-0.315727222290441	-0.39865301190234	-0.497234786517949	-0.460834359982764	-0.174460798474342	-0.637455749810098	-0.186530236884616	-0.32212157628906	-0.326535469807102	-0.430040309620683	-0.388340979772482	-0.466546511021947	-0.507521636010626	-0.779212318629424	-0.579009878677604	-0.356686359429299	-0.298756635942207	-0.171305098669787	-0.268354701685171	-0.588759720792421	-0.352786870747761	-0.396051427304709	-0.154958112272021	-0.417311845261944	-0.332307624877105	-0.185713555701008	-0.507351673989299	-0.22127742732035	-0.613436265387344	-0.256507146430245	-0.487380685919178	-0.358506459832677	-0.330794866225019	-0.673948415684009	-0.281778729532624	-0.518672738607771	-0.306756231292734	-0.423452351533215	-0.78971009022919	0.072839690650939	-0.720879996594223	-0.426466395990987	-0.234098941155842	-0.593660042050153	0.0764685043070184	-0.366021993958071	-0.391966650691391	-0.499245789321059	-0.322706210214061	-0.644845421797183	-0.335087676151613	-0.33220572950009	-0.0328946239637549	-0.512002114477249	-0.411794234092925	-0.678187604544074	-0.348321195541575	-0.41255667442638	-0.611147780141384	-0.550288317582278	-0.565679964543799	-0.369097282191934	-0.257578321010102	-0.60573591496162	-0.866305482308747	-0.305395749332278	-0.401735653615215	-0.314568729367735	-0.612426244777708	-0.837277041429956	-0.534771607849528	-0.255591712782857	-0.374982072174707	-0.573638391146927	-0.273384552668436	-0.578815024164283	-0.25464162426301	-0.273155161120703	-0.121029973163201	-0.326546153865733	-0.514650799861862	-0.393962153199424	-0.132491132250653	-0.521866040211121	-0.259791310684589	-0.680863347174128	-0.466884217196442	0.0151877257093449	-0.502751865445971	-0.504319533784579	-0.245575845428713	-0.39143028700265	-0.3245025831848	-0.235503245681169	-0.0740319746251959	-0.316061194627658	-0.557633013221396	-0.166771090432737	-1.01889680733244	-0.336643056373425	-0.502816148525473	-0.110706464593459	-0.520943902455917	-0.352255981955993	-0.509444087100925	-0.37441729869635	-0.186183122853177	-0.278115426121355	-0.506546112069883	-0.52423916838352	-0.242643745818351	-0.221888975106526	-0.37311761430072	-0.203257439941963	-0.582700152829609	-0.582095084118925	-0.350678073662895	-0.415007835386678	-0.678946202809647	-0.249385217820884	-0.741353765451141	-0.764421250733264	-0.689197291175138	-0.495278930425415	-0.441017483751327	-0.409508364922506	0.0478239299832116	-0.339755953896351	-0.46483926409792	-0.427744190822828	-0.252881209070418	-0.451852158286165	-0.649344724995479	-0.332564542398041	-0.441163891343016	-0.612813128785899	-0.69705886180091	-0.100840222495549	-0.359695425228431	-0.543288088121415	-0.155220673274692	-0.492311469558455	-0.619622880296754	-0.383662223165891	-0.721320508485989	-0.356502027302991	-0.565989706381491	-0.236256922927865	-0.463113472187839	-0.25259138708123	-0.562153534729801	-0.140511043839102	-0.573897962410429	-0.230852233963608	-0.500937175120539	-0.145424191709341	-0.229954912034629	-0.185872264110624	-0.616226611352513	-0.360978638660043	-0.855420958378042	-0.886789599949893	-0.405618129810249	-0.0661458515761112	-0.41293707260357	-0.449306584029202	-0.399193803934824	-0.336298750564035	-0.38745344669844	-0.577383616006885	-0.316561987566486	-0.206245878329431	-0.504783422684702	-0.884480676825516	-0.528560224781274	-0.385838149981259	-0.310260272645095	-0.488558229817813	-0.501411466598119	-0.822261964651292	-0.363019785986826	-0.292725468835964	-0.735463663716155	-0.370965737497209	-0.600690732737811	-0.10374653754545	-0.378769503817993	-0.369862954781631	-0.239757996701867	-0.516795784261151	-0.154784099746844	-0.471757341486985	-0.580264288902438	-0.216291134253189	-0.466021530030614	-0.230677070323308	-0.377766084423052	-0.521768831171941	-0.198221424634253	-0.170765703520851	-0.507420154042736	-0.177495539272131	-0.294789163754149	-0.524309449209639	-0.289237445014354	-0.48497851910316	-0.330292558052525	-0.623724514453501	-0.0913152461673787	-0.293024351399032	-0.0671775348192806	-0.316045869704804	-0.279382718518788	-0.512290334019763	-0.48185174223404	-0.247259178784297	-0.722733217675352	-0.765311416430211	-0.620195565717331	-0.391559206976185	-0.189231149333839	-0.527749924677623	-0.272378087829694	-0.642979750202637	-0.269904824198471	-0.157699652419862	-0.332506909981808	-0.309813390490039	-0.561871478216686	-0.380117980311921	-0.186713075563572	-0.672516894311304	-0.507026050849011	-0.620344332177731	-0.426109887134978	-0.541818536193276	-0.232551441400404	-0.628986407273089	-0.290553986778051	-0.110686332242892	-0.412779368955894	-0.294575791008307	-0.54819887691572	-0.322318773444285	-0.294603021152365	-0.759495356721026	-0.0953172800404673	-0.529733609216373	-0.30351813941632	0.0698343180627336	-0.43648086721206	-0.532098678388303	-0.393796406358832	-0.65716425443949	-0.469896940374659	-0.670652514345627	-0.354064614778178	-0.439073264905645	-0.339402795829428	-0.260778491690703	-0.272829155604059	-0.382768292949783	-0.538792066927336	-0.269302725872057	-0.488089887507096	-0.773927010687444	-0.0770113127288014	-0.402771609380055	-0.494869914068334	-0.690184151425823	-0.457555844245714	-0.458729942179374	-0.37836656875735	-0.464041582026242	-0.519774568751165	-0.34126640169835	-0.66590328557862	-0.362418168377472	-0.693384199868265	-0.380684476274767	-0.846464432621897	-0.358582229309569	-0.431783547659533	-0.157779261202934	0.0996315858957842	-0.0928800953249071	-0.244659859499515	-0.552584553692841	-0.674977589354821	-0.588582020075009	-0.0790822085035072	-0.364258950465173	-0.693867404196432	-0.626945114272699	-0.2608158802202	-0.595076303124651	-0.259291171036902	-0.706094100505167	-0.545799033636827	-0.143707950565095	-0.460257313711036	-0.554595304879624	-0.318144996402181	-0.198505665711134	-0.413726027656278	-0.778165380639094	-0.679573663583678	-0.466390896225267	-0.277188407515068	-0.430183214855392	-0.0710330876925972	-0.53495238850505	-0.755893060387551	-0.313814782659475	-0.883778178579502	-0.375385823152034	-0.27877800872254	-0.614978369007449	-0.482153706719082	-0.517093170115312	-0.223164468112591	-0.463540743476409	-0.602314345510276	-0.461988036827668	-0.160689599758028	-0.396983292792668	-0.308405459240056	-0.287073966196578	-0.391855686316081	-0.200437867511168	-0.312722374857918	-0.515489141989428	-0.580904510558264	-0.258883391578446	-0.46904581456352	-0.390611925878823	-0.260512039640781	-0.275733661893499	-0.267404598571209	-0.457733204295893	-0.298293003603142	-0.377641849448067	-0.397198590697709	0.0494455727531254	-0.199992851623038	-0.360783657544231	-0.425741835005819	-0.281847180634068	-0.691139548303489	-0.217852341478194	-0.474590737713541	-0.861334667673975	-0.175813857243949	-0.359156624168893	-0.258212690571873	-0.671192171923495	-0.313785017959923	-0.523354527286021	-0.248138147603647	-0.421244710880866	-0.539357993358501	-0.611562506699893	-0.443558908119987	-0.250264883473863	-0.240882195821017	-0.146058429686653	-0.460358230820311	-0.543021310721838	-0.720698625093567	-0.528832916983307	-0.488105609131001	-0.365677627109871	-0.350054005425678
HSPA1A(3303)	-0.278656601702644	-0.216853390016671	-0.0594300874543145	-0.0948106196138845	-0.420629030385971	-0.152880244057713	-0.0770490944697744	-0.209902045522614	-0.188215595784119	-0.229694089386317	-0.11920182007531	-0.121421896903136	-0.1219315290059	-0.172382742481135	-0.172385236218484	-0.165106569107766	-0.152800045669072	-0.240400289707637	-0.216960878732672	-0.0923488702624017	-0.24943218930354	-0.202102124525604	-0.301505081048431	-0.173585147395475	-0.256455545618548	-0.336156187718608	-0.175554746802087	-0.263565689411221	-0.304948273317659	-0.0367743360685152	-0.192585402293096	-0.24939251837346	-0.275645566851554	-0.185856778242878	-0.185505754659896	-0.11703815546517	-0.151880036392475	-0.191539183642168	-0.280259943362668	-0.135848546281829	-0.0917787375326848	-0.15752729123093	-0.256639255530945	-0.242426652797613	-0.238365892874086	-0.362901523878361	-0.226657671439034	-0.164348918219995	-0.273125783794273	-0.115180630018765	-0.301445066498013	0.1465956298997	-0.283552213854812	-0.223656298488635	-0.14843227696381	-0.307780560055224	-0.152140273877431	-0.0583038635515793	-0.291117452794574	-0.277576422470187	-0.0446087514125072	-0.144435464232466	-0.519784610917981	-0.0462998820600561	-0.196926293163604	-0.242253417944054	-0.346504811776784	0.0245130258507524	-0.269699230226751	-0.210715266718898	-0.0644527299136725	-0.257899267373557	-0.192755755432476	-0.462793441943078	-0.283225877621411	-0.126676983404972	-0.172222362547824	-0.41498319455561	-0.135142369888138	-0.130756611046919	-0.145129631710417	-0.207990288757645	-0.130617912451103	-0.263411036959057	-0.028621005442238	-0.260397920697948	0.0175028917780028	-0.225733693413373	-0.127357745702412	-0.0912918425207665	-0.174936486804776	-0.384786803146738	-0.0841791051023581	-0.241988747772263	-0.241613722964965	-0.328342761617293	0.0243015373445765	0.029889334036015	-0.129021140056194	-0.0315554670008523	-0.0886150269794601	-0.105107888892278	-0.0516767012662423	-0.208139240876262	-0.144777587632975	0.0666410138565681	-0.181012035593778	-0.177440901575031	-0.256729337818896	-0.136478247051583	-0.107288599555402	-0.153206627702374	-0.0817523277839746	-0.193155003034698	0.00513531167612352	-0.22231736482952	-0.37564531643127	-0.190960763255916	0.0681125329267714	-0.299721331455456	-0.199589788740426	-0.0298332782045225	-0.298549262097061	-0.0278389000207938	-0.0670841680596355	-0.0169065992708898	-0.192957784769231	-0.211675996683835	-0.220945427596231	-0.338112454007203	-0.104802315614135	-0.287614248881388	-0.227475530907216	-0.224270777755194	-0.113615946009911	-0.135797339832564	-0.274796296018458	-0.394913935421432	-0.198858164522017	-0.359488505520348	-0.172202548032739	-0.156660732456661	-0.0925862884520474	-0.360122192469425	-0.238743141224867	-0.522302169946236	-0.14392592674768	-0.323647248071064	-0.419904156117776	-0.110239062923658	-0.315800648122182	-0.228616645234532	-0.102615259132721	-0.0742091189202407	-0.30594961255428	-0.177360523120082	-0.242894988057822	-0.228265692944367	-0.346480150460528	-0.197377609228562	-0.153425589703379	-0.40780264832675	-0.162290914401167	-0.282726512843931	-0.206888806334603	-0.158534466596164	-0.202871341737218	-0.10708559241073	-0.406849345074155	-0.203624005334113	-0.283899435247932	-0.225969340207288	0.0746166799804282	-0.279604897280062	-0.142583244510322	0.0065324067168695	-0.239210492167572	-0.261003139937328	-0.287416548798303	-0.101306360664503	-0.155130171413825	-0.198356648335324	-0.124623223337196	-0.332579892846965	-0.297576955972357	-0.249205118837736	-0.134887875497506	-0.227315674845806	-0.114579888457847	-0.263561444274483	-0.224193221275726	-0.261311843786747	-0.247496551421964	-0.198544393206528	-0.0579424989161993	-0.254940433961926	-0.15519990095132	-0.131084729800925	-0.217551826698943	-0.177240482264217	-0.24485289206429	-0.237268386317176	-0.199923307349271	-0.105448280953837	-0.290666456098715	-0.121466752499129	-0.10562162549723	-0.308334766986042	-0.210710543044454	-0.316679004565832	-0.168334253743656	-0.348788857029716	-0.180699532998479	-0.136446890662772	-0.325628653636735	-0.325107122078902	-0.285372019508454	-0.164495882938156	-0.276213618388768	-0.345203133411849	-0.42042576177825	-0.217127689859892	-0.223836763603664	0.056921735496926	-0.134185952878043	-0.222567760088637	-0.269332436869049	-0.116787402966991	0.0245765311075379	-0.157698386312241	-0.19195136307031	-0.135912778617353	-0.276389112249067	-0.26400726008419	-0.0315204002550593	-0.29340729328466	-0.202849909443083	-0.0695573366620809	-0.212667649081519	-0.187430041268294	-0.0911600376134902	0.0326676476541831	-0.194714907884169	-0.375913602166755	-0.105554184653388	-0.197495784193848	-0.221232048493395	-0.168144004646458	-0.112597618638093	-0.196991479225745	-0.34219459689423	-0.0269952403343214	-0.158965231278014	-0.315296357391597	-0.167763786087077	-0.0746661072430295	-0.0393866920220001	-0.0991334572364629	-0.298364010282725	-0.291566829594799	-0.198185099617002	-0.27472313681641	-0.105717557512894	-0.119040938637236	-0.218222990978192	-0.134212163159804	-0.246396320424643	-0.256094417731344	-0.178672494111863	-0.204992340735151	-0.0566994503357945	-0.232831432984843	-0.168921671557383	-0.188083683025086	-0.260763143204302	-0.307104269272017	-0.219232537760841	-0.178959626064699	-0.2670651968767	-0.368040322440458	-0.164561400837997	-0.129300799566389	-0.123472133021833	-0.42360001091041	-0.294752308605968	-0.20834354977108	-0.208085594163426	-0.14516177442757	-0.283155158551033	-0.26001955995519	-0.0964215898908041	-0.299044406855311	-0.128907435538161	-0.152857363117689	-0.221947723091671	-0.0772267131014396	0.0726746816851598	-0.210955227495697	-0.271001201098407	-0.116547956889694	-0.21337417977608	-0.240130331161284	-0.365326882535051	-0.213070714565479	-0.135817671409133	-0.166125069838683	-0.363495953509258	-0.229790063319041	-0.224023421528193	-0.308307302016451	-0.319800096551778	-0.191624614109532	-0.184943927943304	-0.0761078405332641	-0.182621398224366	-0.351265330124228	-0.133695566776988	-0.269597489205189	0.0710900057911794	-0.240863728470906	-0.274003002926385	-0.288827285942958	-0.142487545148906	-0.302351247308188	-0.158982252001306	-0.314472827479126	-0.188091743277607	-0.216451028481362	-0.13824267412271	-0.168486279990936	-0.304195409618507	-0.171032907305638	-0.169534889185459	-0.231883428484364	-0.277494821649707	-0.170195029570064	-0.25824972907376	-0.0741261443782388	-0.305843110637768	-0.201111315236005	-0.0140800710469651	-0.175652950180631	-0.202980905317565	-0.245306898848807	-0.235286996891914	-0.255847480246513	-0.131142455896534	-0.268570831270072	-0.162100219839096	-0.295599946314965	-0.229677619155044	-0.0817171589610442	-0.212498259049692	-0.187669608195806	-0.337700753460284	-0.203014921235026	-0.189128856208004	-0.161063986443519	-0.0882900895367425	-0.261692697878353	-0.228919745285423	-0.380634750610457	-0.0576006958658244	-0.339591779020707	-0.306997144006376	-0.159011327843394	-0.155217077757469	-0.22718682233676	-0.168201796960963	-0.209271273390583	-0.159884623707745	-0.218907272763088	-0.282355861472493	-0.0847370669463827	-0.283430673822945	-0.160429277250684	-0.294143959401958	-0.294980386618839	-0.270103860072241	-0.0702878695961274	-0.298779754987589	0.169876678334548	-0.157256227419852	-0.30368191145686	-0.127117112785426	-0.223274576758688	-0.283891960743353	-0.162424751202245	-0.205246117142289	-0.119764256810722	-0.144547610574645	-0.310799506159793	-0.197953216735415	-0.23468167729621	-0.264362765136582	-0.151074561517923	-0.0993955968689493	-0.370221359731607	-0.186424386055352	-0.175880264922127	-0.275921617537261	-0.0836339719338372	-0.105007465520912	-0.262102363228318	-0.325672621545804	-0.221901134236607	-0.273891235346061	-0.173082284321267	-0.201212300778773	-0.158978739456118	-0.153073676669468	-0.352193214237537	-0.101043716117772	-0.21487613948815	-0.191432253604382	-0.19318727403623	-0.2134176836229	-0.151938893847624	-0.334104392263356	-0.147290305011525	-0.152048844299703	-0.219943765755529	-0.301918095095625
HSPA1B(3304)	-0.249436070626263	-0.391714569030056	-0.166244805470504	-0.0967704773756317	-0.346106150400625	-0.184897852075452	-0.228867995024312	-0.112798859173718	-0.224156490774447	-0.0591877980237572	-0.138779479366888	-0.13451999751655	-0.314682175019795	-0.248208956477537	-0.141648350268283	-0.369439972974011	-0.237110044022519	-0.22365386795218	-0.0879771191310299	-0.375265798718491	-0.393769746435807	-0.276815573886495	-0.10355983748934	-0.306374087881621	-0.151631201830649	-0.289933281318815	-0.0972389963244019	-0.134496811698523	-0.21959603773643	-0.386989266086054	-0.213433604469162	-0.254739694997063	-0.223880087306323	-0.140905837058887	-0.25353460839994	-0.225433283170592	-0.331951392509651	-0.0905010370342264	-0.319481594567362	-0.32221907966516	-0.238920905520779	-0.0203665042052303	-0.0846030297643008	-0.102089336809155	-0.307666317229408	-0.0857837578205836	-0.223515974012702	-0.224431173320651	-0.240870890725628	-0.171749037643474	-0.192057515303832	-0.527560684983398	-0.301509613367288	-0.194612569383061	-0.0340563166585324	-0.0776228661317688	-0.169534164974136	-0.325144889605985	0.0921938548401944	-0.246330772101437	-0.224972492820236	-0.313983000418696	-0.242849888023027	-0.0519246949692828	-0.224021695736448	-0.17626000957746	-0.15540353269409	-0.113915519011814	-0.200432061005059	-0.181971146733353	-0.238283968206993	-0.245556220754127	-0.126120162730224	-0.147423412927374	-0.0960255361014595	-0.148432925416063	-0.131656008016809	-0.35518358728109	-0.0791697326825171	-0.142872998799619	-0.329346396457717	0.00877297051601231	-0.283185428783921	-0.18541597555847	-0.480400307731512	-0.21438053617444	-0.0952345168592761	-0.218886131017947	-0.204349198275982	-0.297163510821609	-0.0565250255676985	-0.275286242014034	-0.352414363204147	-0.196374570256619	-0.297855748718903	-0.0414765614843046	-0.12987946291801	-0.260232267197302	-0.271498296787561	-0.322256097640177	-0.309186887294766	-0.192959029874033	-0.218889507327852	-0.170227931277638	-0.0539244430884705	-0.117971617430472	-0.301838751199754	0.0286353538491363	-0.196427870319487	-0.155979601782605	-0.262729376684551	-0.0886758646983215	-0.0548180513585115	-0.176863789878653	-0.440120715356473	-0.187392947489349	-0.208326963159738	-0.0518238834588114	-0.0567111561976554	-0.288608567188688	-0.352789203686586	-0.019168459270165	0.0220223819097954	-0.465315860683918	-0.212052881325938	-0.0913906987317514	-0.215434739627803	-0.123771864144077	-0.205279017515869	-0.100069478126112	-0.164966638338854	-0.159397618554459	-0.214108027743013	-0.164779388663706	-0.0920574145380389	-0.37104572563081	-0.105400851690927	-0.406265457920318	-0.25463456535989	0.0330110419370998	-0.199655153315557	-0.186810829529929	-0.330363490708265	-0.252284829549047	-0.150902324611614	-0.182673298321214	0.0147269630180094	-0.342532582665549	-0.0108045941109199	-0.123340140669106	-0.279587275636034	0.00649860189101709	-0.26220731903401	-0.127687251959948	-0.204879173263013	-0.167367415721587	-0.263527717647214	-0.0826467054421641	-0.00889816343540736	-0.0694057914832981	-0.297925621300861	0.0649833840762361	-0.328301556647993	-0.160611017071869	-0.251813746055132	-0.00660124895599098	-0.304441119492146	-0.170236870207995	0.101901901066764	-0.197550008724353	-0.246124113211227	-0.169284965135302	-0.20762010488449	-0.165502893139172	-0.125868585912724	-0.143657616697568	-0.255992596377414	-0.400373973779872	-0.0332518202098314	-0.015927463063872	-0.209649151485041	-0.310545521516903	-0.260297049351947	-0.21125734270331	-0.0165891485429267	-0.147132138618154	-0.113793250168442	-0.0569957266284384	-0.135005071366082	-0.269711276559889	-0.407176995079179	-0.142962319304999	-0.173774721201768	-0.190321169284105	-0.199526595501062	-0.369387953439896	-0.223756327291825	-0.119715970743684	-0.102469056156015	-0.166018307646784	-0.310088245615899	-0.180572371905026	-0.418268289181606	-0.0789572390855852	-0.266306559421248	-0.0603673061170563	-0.119285430235422	-0.236710982955777	-0.114778657177362	-0.266629124705085	-0.188245857209579	-0.387675263887331	-0.302248755637711	-0.271404346773363	-0.287211662008833	-0.318529152823806	-0.168840718515103	-0.143106239325186	-0.00621522724043666	-0.1520389530983	-0.358008437291401	-0.136293873062499	-0.198192134520711	-0.163804659146256	-0.256698866988731	-0.16581071525828	-0.0209935078850402	-0.335320278066463	-0.377119092269975	-0.420082397089217	-0.0279142586063723	-0.217358348613091	-0.414839912442129	-0.123906870540448	0.0554861260862937	0.0103682150363489	-0.137080257693935	0.0102443499855134	-0.230237869808369	-0.315509459832163	-0.473304364228226	-0.173125035360203	-0.146627299939303	-0.245109495530639	-0.261723724277737	-0.162359415469504	-0.140124493747791	0.146961595510351	-0.29449344571042	-0.168724584166264	-0.264791776601916	0.00504132348183675	-0.25453038479427	-0.276703059141117	-0.1420169776322	-0.0751817336518701	-0.106352184397327	-0.0328667859137344	-0.458587539468977	-0.357096349449648	-0.334162615264209	-0.131222834149624	-0.224652415803775	-0.205994225875831	-0.282072358783446	-0.256273669936764	-0.194415274118916	-0.0536412972432845	-0.20515235200776	-0.0751248561230234	-0.0488517557067654	-0.482282336330437	-0.246073413747322	-0.196412662807825	-0.279805585472765	-0.448048404712339	-0.389232069171043	-0.288395106532528	-0.277997249493059	-0.121323960427188	-0.039511825223257	-0.0402748914324684	-0.199593517467848	0.00607798828500261	-0.193895849375775	-0.1708405168967	-0.226772359314385	-0.187738637810207	0.0561755224981029	-0.0702676961407316	-0.207599621658163	-0.273523190259469	-0.24165413100539	-0.150474130916516	-0.0376604821161513	-0.311569227599099	-0.171291536620705	-0.128598302738357	-0.293389559417734	-0.0819140367311726	-0.118005566594657	-0.0885280820307894	-0.355709501765441	-0.106923294144509	-0.171314598510276	-0.146438941208922	-0.00824135348120945	-0.231772368648056	-0.078385207473579	-0.177234174703509	-0.167080876001135	-0.16972960577727	-0.26311742788969	-0.220931010107979	-0.112941308915535	-0.218946648310573	0.0444187625588799	-0.131502870150348	-0.196997580660704	-0.0799577503632213	-0.231743049810464	-0.0774880739401897	-0.114893446328157	-0.152698768425032	-0.157871512563132	0.216255256476478	-0.230860291349354	-0.283470126481189	-0.143645458509926	-0.335717602780056	-0.352292157483672	-0.100433346898151	-0.210150123146477	-0.211204023217871	-0.0501112947925	-0.315961998877486	-0.167065412820397	-0.233667415334617	-0.2036244277942	-0.0255292311538881	-0.249637447604852	-0.163026680761334	-0.122133595169543	-0.177099191128904	-0.220770007067129	-0.180100580528345	-0.201997151176207	-0.281921928310557	-0.0190652084002571	-0.143616364627781	-0.241451647871973	-0.120777692164452	-0.434181385452033	-0.326868672121032	-0.109581444125569	-0.159773083406091	-0.0677920241398025	-0.171718434542213	-0.224163221576376	-0.165086386018465	-0.194984159955293	-0.371194331344306	-0.293578351822165	-0.140282294343751	-0.0974389253971709	-0.0898936673468376	-0.243550566998609	-0.301269524824823	-0.118998422117288	-0.156377917209622	-0.13555911573399	-0.246781131927159	-0.402149783055453	-0.29907728342024	-0.169640394067964	-0.122360131086365	-0.406849394383921	-0.176808365892677	-0.34330914415921	-0.284330065815038	-0.105744461372708	-0.286122261061356	-0.36562741712483	-0.0936394567584911	-0.135067130042957	-0.00249270283328461	0.0850495401020616	-0.131739229686404	-0.179933664123613	-0.164302745782499	0.00152061347681222	-0.269871280643562	-0.330247315595894	-0.226120444849254	-0.105386285728583	-0.192259298091019	-0.329925338154501	-0.29196794370194	-0.0833780395865771	-0.158199276124263	-0.131890982939713	-0.18309592948	0.0701968521897082	-0.173275277053523	-0.146191684789019	-0.0497366811328031	-0.395567821833848	-0.378250280263972	-0.183351885596064	-0.0138167341252312	-0.223996056212803	0.055253727124474	-0.394382299040526	-0.0656005664818354	-0.170268834417688	-0.0656924963461586	-0.1004945666973	-0.143561824604009	-0.215129957848407	-0.0986542456865184	-0.156896267259056	0.0247658052709037	-0.158029755734068
HSPA1L(3305)	-0.0657872001292778	-0.0706376702902679	0.172406138992822	-0.0522260604465318	0.0581005640560614	-0.103578059133096	-0.0641712997846955	-0.0765194018882741	-0.149845169008137	-0.0920457039441106	-0.000719588607219046	0.0686314910577452	0.0676019593393662	-0.100563042677313	0.0387273868692931	-0.0735372806450894	0.0875501982040516	-0.11168316455426	-0.173893429867995	0.0191724336021087	-0.17072423766776	-0.00142550588050902	-0.00953812001551001	-0.0362395055638307	0.0230757835577801	-0.131155722372347	-0.132517876524936	0.119266903630117	0.201014273986299	-0.135675844389602	-0.00704217027909788	0.0274773123571389	-0.030090543403657	-0.102192030382396	-0.0277055115161299	-0.0379965251811472	-0.122960804845134	-0.0221273144748309	-0.0522171746192213	0.0457185458798013	0.0214214256850987	-0.1431586054669	-0.260711210858822	-0.0119480849434384	-0.28453151079879	-0.0417482201664435	-0.034768718338419	0.124816978236638	-0.0382232734996737	0.0178591839466508	-0.000100819130494256	-0.156826314879342	-0.0230318502500702	-0.20277427471054	-0.215119336339021	0.00137311084184795	-0.0307559444162571	0.0100954413714376	-0.0726736478246091	-0.152973471983094	-0.194732508815242	0.00414969493979755	-0.261240353612358	-0.22635336067933	-0.0902009428228762	-0.0853704009949425	-0.20405163157764	-0.209926737590173	-0.130075814136569	0.00990214487057329	-0.0279906293260219	0.0202008056322338	0.115125495410708	-0.107633743988561	-0.0710410829047917	-0.0942887147751868	-0.126999230205692	-0.0836078076915348	-0.0554956742912754	-0.01064530835943	-0.111370419202596	-0.233636414779755	-0.151680071761387	-0.177279342720167	-0.191978705512114	0.104902514697729	0.041780158966811	-0.0460255241608971	-0.0260451554524284	-0.0575788823718537	-0.0509941105794882	-0.122638101777243	-0.0514618415137533	-0.0907078992411966	0.04605489463165	-0.0134855128896202	0.0336391989740945	0.0188761110875967	-0.0692527695782694	-0.129379280876287	-0.00825227658070282	-0.0450428020946821	-0.000381450991048721	-0.0474418314193713	0.0610600937087289	-0.0698148647493676	-0.00293517981564247	-0.202906692120413	-0.0863862669143182	-0.00421640218265608	0.086599786855647	-0.183511848293788	-0.031314987113976	-0.188586598235786	-0.126571371930793	-0.018639205348719	-0.157322193294936	-0.226966925983117	0.247242499122142	-0.0418898257678687	0.0651179811499267	-0.0808006682251274	0.10590521377049	-0.114670868817789	0.000185587629356596	0.17782731099262	-0.057631035816027	-0.0655991585956073	-0.0726284879176278	-0.103886861444246	-0.19106265728233	-0.0123359400899508	0.0176335546565342	-0.1115190711214	-0.0087869534723297	-0.0919545551363344	-0.0752481198492568	-0.274027421638418	-0.0420996714413825	0.0121037107860244	-0.25660645558564	-0.0824789056138225	-0.0381271696930786	-0.108984141183435	-0.116235410780401	-0.136843325217202	0.0304704503505602	-0.0658749118818983	-0.0608176985147274	-0.00179350086758454	-0.0762263303151673	-0.038456207373817	-0.00374129610164781	-0.125093074518919	-0.10137343315026	-0.0721335487483885	-0.200936944702365	-0.120673209061283	-0.0456001982523699	-0.131492220449309	-0.0515255787327422	-0.175411535063772	-0.114255732930894	-0.150526244815002	-0.0382700072972983	0.00922444755611864	-0.12132519564557	-0.106597780009128	-0.130630098874749	-0.0826729509770712	-0.0407691888187996	-0.144335475158087	0.0706592419305009	0.066529621625269	-0.0849683388279054	-0.170224179815233	0.000705320524431993	-0.0674923920135001	-0.110657236139581	0.0279553693978644	-0.073976624095486	0.072696798463398	-0.0173181703734341	-0.138083008756824	-0.0486235943421645	-0.0526719763711148	-0.0608517919787845	-0.0857153672955122	-0.0620345835836728	-0.0457208789761625	-0.169513154380655	-0.105217363235201	0.0940356652531073	-0.25834760935216	-0.12938759545013	-0.108827219762908	-0.126051251395346	0.0470077594138358	-0.0217570770730644	-0.0916759670875576	0.139491553307326	-0.11190203234369	-0.0301163623233152	-0.0183764203740589	-0.0499837726682258	-0.120322126508451	-0.0567005364168661	-0.00742377345401914	-0.15190971031861	-0.087576782063186	-0.0865829495117384	-0.134548815124966	-0.0365053843774817	0.0759186386840753	-0.0152113119739572	-0.0683122993316867	-0.0497835078854077	0.0343641443574455	0.0287640158353866	-0.0187012173722437	-0.0238459072963085	-0.0317134501914882	-0.0728641450964998	0.0430376474867584	-0.0085741383180279	-0.250751816438759	-0.0775502390630954	-0.00435270668426109	-0.00129858633511018	-0.10386349119217	-0.0449574624667064	-0.0102217715263055	-0.294623408779737	-0.120841719114011	0.118581407023736	0.0310781604821216	-0.00277232263343961	-0.183845756385604	-0.00136459283016037	0.0105776861301603	-0.0376185418249033	0.000912431160190283	-0.115503757523606	-0.113347663405674	-0.200538301326882	-0.0443070993018652	-0.131110435645715	0.0607347049032407	-0.0826047095756573	-0.0665554872970385	-0.0933258053989999	-0.0117915311415697	-0.125853955021808	-0.0660642965390365	-0.0943782407829298	-0.0963116012168092	-0.136739659260016	0.0953832081504957	-0.0467682873922111	-0.115788664891399	0.02637199473744	-0.121383496896252	-0.0244433264258814	-0.15776065182119	-0.0104399590955355	0.0468289925814227	-0.0289204073595709	-0.114960218434422	-0.0214397888956278	-0.126646394632421	-0.0127304418626803	-0.196357440075562	-0.206724253230042	0.104498011174477	-0.0841730755822413	-0.140348436623182	-0.235221527425379	0.0708165499727041	-0.151282773431017	-0.0629516373564102	0.165097448425441	0.00411812269345399	0.0174481103707408	0.015883035860849	-0.152658901994105	-0.0828816665468977	-0.039144876956419	-0.020187898479405	-0.0308717311912331	-0.0699670679678077	-0.159481027995415	-0.10935098984617	-0.134606205115233	-0.100085447397727	-0.0863780444434686	-0.0140528787721787	0.0102098983972315	0.00567973154565424	-0.174221515109567	-0.1912578391688	0.0594855460643127	-0.0175671028804549	-0.0450308538246898	-0.108140647168996	0.0865619470030877	-0.115253722698324	0.184942533017811	-0.0878586446192245	-0.0378573468981019	-0.103742706566941	-0.152836971894063	-0.0237166264849398	0.103906150798449	0.00192893940886406	-0.0514735054710671	-0.0973393540772637	-0.0800057756556707	-0.04650367942218	0.0383848744643541	0.0078454855461684	-0.164530039759305	-0.12076231039641	-0.0683104817604911	-0.083977637767074	-0.0587194744158547	-0.324569299209128	-0.0238949435957271	-0.133619347827117	-0.039483687715669	-0.0786534134688561	-0.171865376314048	0.0568632742603867	-0.103404844893254	-0.129503241963683	-0.0982707514374204	-0.269673264762349	-0.0035879307285324	0.00405858305261977	-0.136659464879391	0.0551612960187097	0.0328482050458084	-0.098745233225437	0.0274785292104656	-0.052757624637223	-0.0107094113509012	-0.154064758319319	-0.0753864156957575	-0.160923401703817	-0.0518749729367726	-0.0317389105694891	-0.165557308280021	0.0008643096282702	-0.0249082392473196	-0.0801469698312575	0.0468031780748573	0.0339160294120383	0.0412926881395781	-0.0260306062210963	-0.0303261646515771	-0.0815924272518874	-0.116866310390653	-0.252412894193366	-0.0257455397355161	-0.0209608592554042	-0.0253631456916132	-0.0737147003052983	-0.0179193042696853	0.0239058240710784	0.105309662671623	-0.0800029830160124	-0.0252522813153449	-0.193525372959669	-0.0502644185137185	-0.215129752553315	0.000217034754658755	-0.0785986349598504	-0.0218528851305767	-0.0209717071126881	-0.127186535192289	-0.107931283717643	-0.155390647952445	-0.0498992681161942	-0.213392118048514	0.0738933513114801	-0.14502648242828	-0.177236919731251	-0.102135459905853	-0.157847114693209	-0.0825744338544192	-0.0106137265024047	-0.0214429734761379	0.0174273244426944	-0.0192059908397856	-0.101128701545087	0.0255106912094803	-0.165834052866109	-0.171141796784672	0.104191426074992	0.0134674192825547	-0.126064698553838	-0.121601531499102	-0.050336391018438	0.0896566007385824	0.0771835059404802	0.0406778591939384	0.158131533953573	-0.0526998240149121	0.0253466850710499	-0.129288174437757	-0.0832566928440437	-0.121546720043253	-0.15198859586706	-0.0592135166104909	-0.209383186479015	-0.0598737296132655	-0.0521149718885986	-0.279788663305453	-0.0419897320696596	-0.198473801120825	-0.198800010737014	-0.0865336566571157	0.11453276529246	-0.00724255946842087
HSPA2(3306)	0.116537066009127	-0.00756091526576835	0.307467024941818	0.245761401986467	0.193557101342713	0.190738242747206	0.213638599702548	0.105584583695235	0.0231497278344585	0.178020435767033	0.1741244991395	0.172574196353131	0.256830527984777	0.172727186268016	0.14973816039521	0.258374004649908	-0.023667793662968	0.15795811911834	0.225630294184702	-0.0283864464721857	0.189223546359404	0.0522700207379903	0.389415207664193	0.274304081413368	0.0726376224104464	0.108929813108244	0.241188569653502	0.150125253843418	0.105655863337208	-0.0690646604296536	0.0319508383374461	0.139974852157578	0.216134084556065	0.173964540263025	0.154294553116655	0.229625762294927	0.0733958658968094	0.016183306919066	0.0193733344439994	0.101721629590965	0.11745598643387	0.132700612725223	0.0772344850563421	0.194253553117417	0.142011815196398	0.00945582116391939	0.0404153332199424	0.0678626030398825	0.18367278884078	0.236884353781361	0.291408159618263	0.256973602497829	0.216540170708685	0.173943149673417	-0.0149198108175266	0.0916899736353709	0.156066053770033	0.23805746978923	0.161206847875569	0.289310719331779	0.134204048688545	0.294761257987451	0.127121328822193	0.121862220951165	0.059060306819934	0.14751025700792	0.0990198656039855	0.207062923255169	0.239261466334078	0.104072228373486	0.0966432095500957	0.151402144870262	0.189235700934043	0.128266984376552	0.236510593095208	0.140840421429971	0.0492143851377008	0.17566513672967	0.255758379961147	0.112819022632729	0.117470056417126	0.166563190260852	0.110558992672109	0.188816798806329	-0.0284315170400626	-0.0761107069978826	0.238728457141717	0.0978008516838022	0.105817991835976	0.135436592056882	0.161110498575434	-0.0132802273163234	0.186452807240346	0.0971280501804261	0.0577088825159707	0.17636806818488	0.1682954370011	0.134674367827033	0.200484081761287	0.166286684138376	0.17557061972649	0.303985720402914	0.180402045629962	0.252541924829869	0.145097065805286	0.00716889982365763	0.0613943520282096	0.296805006253534	0.23082300389867	0.137585952262771	0.155756258043909	0.119817971081743	0.0588828262428001	0.101091021256616	0.383608508448802	0.16579301458187	0.164705627528533	0.0241450362497024	0.104241870489369	0.185781603610289	0.0558489277350395	0.011502168721955	0.308834277388986	0.242319761277853	0.317498539209846	0.0488350335134555	0.127753368326193	0.11523468198156	0.139940391202911	0.196189670356307	0.0164806906971911	0.22134586058635	0.0674148991006536	0.248092433053135	0.130317854363825	0.0653260056454421	0.170736116695928	0.217327612163098	0.0180814884498673	0.0224097748526652	0.320818474892146	0.0914975940700066	0.0686675694999156	0.0756093015984816	0.0997919992545411	0.168263414285385	0.155279601738429	0.168329977318491	0.143508134276619	0.19497599534582	0.12747929849126	0.107416251982492	0.223801358808091	0.220486394481539	0.139400306838762	0.226004082735842	0.0995414360067955	0.160388100339328	0.0725697966493279	0.118651651932832	0.303924570911271	0.00678425282239998	0.112363432669786	0.00802541960731934	0.0951580394500833	0.158420798776314	0.273454327333536	0.145739528810133	0.197057759709176	0.0794702100213662	0.112102192077256	0.0877862212233831	0.158194645349748	0.301984511273156	0.310204527125312	-0.169708010024042	0.177810477918658	0.119228130149493	0.270797397236763	0.155752899182033	0.146162896714518	0.14532877100758	0.115104546802345	0.0933382093324044	-0.00985219885915225	0.221486153537385	0.221538359960025	0.236791010198475	0.15453588801931	0.0950276965793915	0.0189038427098985	-0.0976785333507408	0.262803637751348	0.189736645932382	0.145602605092632	0.0915606559027659	0.121084495420551	0.131820392301881	0.155223705197418	0.214389457093329	0.00958450549574579	0.129505011194786	0.184924215187641	0.153639510791116	0.112986681907693	0.259533158629708	0.212767282103952	0.141480255519742	0.0153612110417526	0.0206532484262701	0.189660192527234	0.0451234022501038	-0.0390813617254014	0.0569633844697485	0.221327333003696	0.0783940513061287	0.152440358153348	0.260189113328831	0.141911347739438	0.102444411896669	0.00305985270016736	0.189094128795651	0.242520762859342	0.279567130378591	0.0472401323088487	0.114952960070559	0.149726335698012	0.173603388509352	-0.082342927358501	0.260303604776258	0.191574885061537	0.277910105079241	0.234761453687164	0.175498909085671	0.0577363425176719	0.101107069774776	0.213227708105046	0.143555902908892	0.173389439723667	0.255778690775274	0.197830307797148	0.274390431375164	0.274630042959366	0.0829839823807523	0.211682568740947	0.106914096935286	0.178280991001861	0.163345633930953	0.100075296829952	0.108810562088899	0.101696068692735	0.166834624816627	0.169994484245199	0.163273199391879	0.107754729692056	0.19613266661913	0.224732511630397	-0.107239113716583	0.227157308530653	0.104721413844584	0.249355008983033	0.29498012832723	0.140800409221958	0.0669151605844001	0.340438341527067	0.430524261686497	0.161666420770284	0.257667575094236	0.0802757516796976	0.23425150697514	0.243912692814888	0.0111131838406262	-0.059288794235963	0.219864875457422	0.0754004644412474	0.244268376435784	0.153348069237545	0.145712922892815	0.182716093934177	0.120206069821274	0.156599819645234	0.119170877568518	0.151813500174882	0.122893443826586	0.150528055629411	0.12190213750449	0.246321028636723	0.238792231401145	0.288200345539687	0.156628812745952	0.202361815629069	0.174222812930455	0.0111552957332582	0.222446174824427	0.107912608911805	0.33335864731712	0.245177007810351	0.244204147548266	0.179593118869043	0.13238249723593	0.129262658297441	0.190691071771458	0.264728960655029	0.168812923903555	0.259015508962572	0.0827096465972492	0.0362322525287547	0.112909049287493	0.22095983164585	0.117675086498927	0.0727742234310961	0.166390918284299	0.161436764103759	0.127273536710869	0.115931196054561	0.0285576678151125	0.145720677309003	0.073315787338644	0.109962541424161	0.149937021606256	0.233300341155989	0.282054504772494	0.12858993399143	0.0887689628238701	0.139031813989709	0.31150360052075	0.199703175172181	0.10164063398476	0.139626892055212	0.127222254332679	0.174734398487014	0.0896543070822643	0.201219225360299	0.103983312105999	0.106478839248945	0.0696198755852575	0.247000601047548	0.281648230918497	-0.0106864640799721	0.203131747764821	0.0770437487203221	0.268900544343406	0.103839708635115	0.240877329030958	0.0786411057670857	0.28879950384378	0.279430236725446	0.203299269975053	0.0468699362724942	0.206853678703508	0.1513421828815	0.249436541516418	0.124764204057948	0.231636493068681	-0.0767649370439368	0.0369233052905193	0.260970549915197	0.0633374056147866	0.319945534160118	0.173589029879414	0.203896854968655	-0.00290715946182661	0.0959355649033638	0.079640052143697	0.157571971847526	-0.101383399011039	0.279390398220547	0.228632686864228	0.104082001816598	0.166621215150898	0.0992426167730211	0.0713122018470399	0.17665987412345	0.23109117449322	0.308064058770016	0.161575668550252	0.169825473628858	0.161339299433195	0.0662751170541579	-0.0128624553586451	0.0935570193478654	0.0842734890728116	0.0758723195315097	0.147032316030679	0.158466061307092	0.047375561858255	0.134651585114533	0.208647977932709	0.137401344843099	0.279569954087709	0.225738758646829	0.153627416705591	0.103292494596308	0.155901347153602	0.124080815991131	0.13681097181324	0.120242883171727	0.0760851956155797	0.0948591348382021	0.176996885585764	0.108605159302924	0.120778070358813	0.0900899769898352	0.0797177190362072	0.114337336921721	0.344085632014457	0.0730290922880615	-0.0578539500397599	0.225840030867477	0.129188977346477	0.0817047711002712	0.0830065845289732	0.155729349752243	0.137007361007474	0.266764682036374	-0.0561580799795771	0.147872866881076	0.206530135401969	-0.069302671261989	0.231751435016836	0.251413772065207	0.048367110689752	0.0395893667317544
HSPA4(3308)	-0.443923906217354	-0.100007952506474	0.124575461820723	-0.119148119098306	-0.0533256205492107	0.014416054539674	-0.0532970342972266	-0.202364609630872	0.0904569946195535	0.0116213042442046	-0.0433770850672583	0.117640336927119	-0.0956757045270603	-0.0218309890305169	0.0857917839641152	-0.101209618995411	-0.0750759383527547	0.0353873699887175	0.135884141130361	0.160533224117561	-0.18312631677643	-0.223316586373781	0.0281177648860268	-0.0915195830583517	-0.00102669153613721	-0.107043377240908	0.0991343636002007	-0.129100411018896	-0.226170951490583	0.0420052209582705	0.218062426714211	0.11339112465785	0.101314493436521	-0.0382620015392222	0.0954289316650788	0.0429585504920745	0.0289838836541009	-0.0901395027497092	-0.310684992318425	-0.0517974033469894	-0.0629329132649247	0.0749582085553719	0.115871562888737	0.0285337408917129	-0.0602385752409584	-0.0449673889598343	-0.0461524201445562	0.287734171095096	-0.000541172379695948	0.0112287468727158	-0.0901656758435263	0.134246603863988	-0.0413740007574403	-0.0138767644643381	-0.263524937641027	0.043507160486246	-0.0920778077536884	0.200045553241317	-0.0151028779777872	-0.0414764305025972	0.0273533400848132	-0.379616725333551	0.119623275548843	-0.266665340575742	-0.220851884839262	0.0161298555519516	-0.0824312889513784	-0.0661005792848957	-0.0357462257206771	-0.000674872928166353	-0.0942619439568417	-0.0480002873755575	0.128696434582745	0.118035298614174	-0.054603275646528	0.0050566248556512	-0.0013686290181306	0.00734912737021394	-0.0459812444772733	-0.0155541743262378	-0.115676857857875	-0.261859689288105	-0.0284005398988961	-0.025415305587925	-0.0844186345061912	0.0727790293132336	0.113992892236121	-0.0351806026583525	-0.0857864122872319	0.0598859007024887	-0.271398007265864	0.0147947323433087	-0.125628268167551	0.0110973071578082	-0.127961814780273	0.0162145668729131	-0.0881005596505425	0.147060799503978	0.130651555157581	-0.13225445448762	0.102051967191393	-0.0447636344085282	0.000357043105708443	0.0476998314105724	-0.0707567123739113	-0.0219310212710683	-0.0482272401910456	-0.116123439050357	0.040411750511894	0.0166873869585309	-0.187050304034607	0.0590923916475153	-0.106015904866758	0.0753899325336872	0.174675797718989	0.169576405431351	-0.111579070208789	0.125744714563638	-0.0463162330241019	-0.158908808415957	-0.118065343450371	-0.235686581291146	-0.0304878527462688	0.0493192230123629	0.080657974375612	-0.0250018771321311	-0.100918311635144	0.0411812060693725	-0.349937247900884	-0.0316966142745572	-0.369569798080493	-0.209805537503456	-0.0019592706769424	-0.163862403382784	-0.0827554032515206	0.0130752159215003	0.0835079834121917	-0.125528992776017	0.238542976736618	0.106104835507579	-0.0618307792119029	-0.0753363805090472	0.113864823434778	-0.110765037964832	-0.00426428095037798	-0.196178447342535	0.0892670667161305	-0.0475870395080664	-0.0400750994733251	-0.00398051550332662	-0.0367950708541701	0.0959385645334485	0.147549256337461	-0.0882280150215707	-0.00623655179932442	0.123673338020136	-0.0160864035946869	0.0349968259761387	0.111522958468352	-0.158990388764954	-0.0221078557020545	-0.15386501762355	-0.0913246178903653	0.0309308893048794	-0.120078465355067	0.12924951930371	-0.0556671636196726	-0.196875194133958	0.00154142252988959	0.0855170929028145	-0.124549546373736	-0.00626154471328557	0.0462257349803604	-0.176459128958354	-0.1477878869153	-0.0901502090798097	-0.00135352551139437	0.163188701742454	0.0928767370309926	0.0877304823194018	0.149187542105853	0.0203157658945274	0.0365018714639089	-0.119860712412827	-0.250543587092304	-0.00664901220139766	0.0311498208353756	-0.0641633324902146	-0.0779881065820061	-0.0267434178747846	-0.0936398438616985	0.129632591080898	-0.238413916291585	0.0806583180817045	0.0473300764733036	0.0027069315124795	0.0472732809151457	-0.198968508958194	0.141975386540623	-0.0520905985598469	-0.123121669242738	0.00609826907950303	0.0132145785185582	0.158447006314109	0.115364387609311	0.0858956797376521	0.0590131417514197	0.00403441225003309	0.0298603644683337	-0.00993776062129293	0.0231448370154007	0.00450160468221632	0.223869170092977	0.0706313362465494	-0.0216683820094956	0.02007308168556	0.0937269435724085	0.102310981911737	0.107695928019884	-0.0335271010513306	0.0430107668862114	0.0474986819836639	0.166389483553615	-0.0675196318847492	-0.0849297415893474	0.12489327681044	-0.0243809268461359	0.122636004059576	-0.267930962339857	0.126675322692222	-0.0762974371929289	0.0569621630052748	-0.125269968005633	-0.125875407708737	0.114182095094649	-0.114881790219039	-0.00251852088193648	0.0209202115667569	0.0929494708474041	0.2138122164759	0.0363481616336389	-0.225768043346498	0.226099505202779	0.0108746098013494	-0.102063166708821	-0.0663936208547693	0.0232284021351791	-0.143190474995686	0.00422521416897826	-0.00684478883325093	0.0270885478541181	0.0797235852911999	-0.186841027865764	-0.102963258484464	0.165584840109489	0.0951036927504089	-0.0382842975129778	0.0377435350296014	0.0765371796004836	0.0336397637845928	-0.000366484765070002	-0.0350236674942523	0.404185275614005	-0.0192722058815125	-0.0334396077953673	0.170760441840168	0.00518901393638229	0.124672347035709	0.0748360067900422	-0.0878931294737892	-0.0965270165284236	-0.00485027176271389	0.0747039750059272	0.156660440064439	-0.0300207762093931	-0.0464704429444635	-0.244112358029543	-0.149652580815708	-0.0877863465819468	0.0260484906056765	-0.173275074218991	0.124895778113397	0.0294598246436002	0.10877227913356	0.0779439757951569	0.193956286013396	-0.201723665255289	0.0412145564432253	-0.0712604566027065	-0.334418795654971	0.0335145218341054	-0.0365916017355776	-0.228418090028517	-0.0564432632913171	-0.120469071403092	-0.026984883969197	-0.123513341899081	-0.000780009123430722	0.0968176108004453	0.0439978762405947	0.230077840564035	0.0708866747743667	0.0855908293292173	0.217988536690798	0.0624386432668548	-0.280732553653137	-0.10788043554718	-0.123392966314474	0.026060282237861	0.0374368252243287	0.00375705228169081	-0.0822460843234728	-0.160195808356511	0.0691269330520472	0.0085564468936131	-0.0108652572457098	0.0435337874584721	-0.0367776039867199	0.0159991772595023	-0.111022535549651	0.0687749357941182	0.171323176399359	0.146542780232145	0.0469361725715476	-0.0777527176731192	0.0871598324924315	0.0852798242982274	0.0194259947021821	-0.0263185986979434	0.00287819641721937	-0.0752135187439116	-0.0208764935277928	0.0901288436120159	0.00057212666802269	0.0119631273281669	-0.355818192542392	-0.0437204018228261	0.158116797250197	0.0522311762588292	0.00297552905973859	-0.142858449610577	0.0384492095549092	0.0586982443385695	0.117382271158961	0.0170997485142867	-0.00617046742677104	0.0308878966240282	0.0457296796835575	-0.0222374532133143	-0.140747738000178	-0.0699825311467355	0.0373193251202128	0.0413515350662786	0.10195854002651	-0.25803083276711	0.0904951292008309	-0.0427359646853335	-0.0524810666611241	0.183744681714591	-0.0298300129215818	-0.0543120442711801	-0.23515315315962	0.25222199624292	0.038088356755568	-0.123399717843374	-0.192507716011839	-0.116666126892242	0.0590664011191627	-0.0434407098217365	0.132303845017949	0.0877186090912185	-0.269322716375229	0.0573448174490869	0.0108477334993672	-0.104771965117495	-0.0163802299287268	0.0395508230624922	-0.20443696724415	0.0214471790663567	0.0404466659765527	0.0631070440303644	-0.0051121476436506	-0.0853229123872197	-0.129722775732751	-0.0453705977869647	0.0431890558771329	-0.17247792969393	-0.21742914760378	-0.0153531530513584	-0.0901913199339176	-0.0166960709533321	-0.234804919470244	-0.401728590824007	-0.216078409297426	-0.0223329951554969	0.0413477011119382	-0.0557000637268295	0.249843380204148	0.091508110033634	-0.141899413359938	0.0223345541311657	-0.0625579355822796	-0.255448746599114	-0.0405103080379663	0.0979753899262412	0.166799982970884	0.123274049758979	-0.148313200358684	0.191323550639369	0.227852242000187	-0.0913472190188613	-0.104141691125964	0.0341640499484303	-0.298905899908811	0.132705638362356	0.111192886082197	0.165199365122739	-0.0721257239937718	-0.0372018855575964	-0.0167141197603835	0.0898070589037394	-0.147706969831468	-0.0747952461192396
HSPA4L(22824)	0.0822153390697555	-0.17808331782496	0.0325396607219666	0.00619360240483319	0.0193054189532634	0.133586636742722	0.0633398684757625	0.0822610632811377	0.172033826828956	0.127756680072647	0.0279064582597856	0.0324037133198156	0.00194604423665341	-0.00355233639908301	0.0447046823070079	0.0387092839966699	-0.111121072435046	0.0578597611086386	0.215949606055989	0.160843446741399	0.0281585201683801	0.070979943468028	-0.240349299018599	0.165791277760229	0.0447731518567921	0.0709030327936866	-0.0197021439986166	0.0063481256339585	-0.06637613536874	0.00392410718677786	0.00482721533285976	-0.124148430730197	0.0693779934966423	0.235087614112795	0.0298126027312781	-0.109507684235648	0.0163108269545415	-0.0578912154685443	0.014844897838387	0.0123389236312701	-0.0751948538342645	0.0344365477125253	0.0171951362755742	0.151217369868069	0.000279244175230699	0.00139569957944411	-0.0412583050673281	0.0404937154290626	0.00339634177892863	0.0780283933743565	-0.0761220011224774	-0.0747283892039127	0.0875976564949475	0.00270771399113528	0.0410941184498942	0.0886827793399262	-0.0202008428304845	0.159596171828783	0.112196282747077	0.0202068914322935	-0.148070599832177	-0.118621129472432	0.084630164810574	0.081878498603088	-0.0156822658838074	0.00986226152079046	-0.0196676803659151	-0.072032770013265	-0.0219990299384837	0.024879216672342	0.0114316523500288	-0.0113233063890254	-0.0398507582277236	-0.0386474144554352	-0.0377265413245999	0.128167239430343	-0.0615350793647799	0.104434991003358	0.038902959751776	0.148967141747492	0.00597944335653403	0.115455657456528	0.0315108398517462	0.0675160824124688	0.0662228201028271	-0.0974186062487686	-0.0275446357654703	0.0204801786642886	0.0394258158276888	0.0891254688545852	0.021392254560561	-0.0641089984121964	0.174118756569672	0.0053137953421503	-0.101823549924141	0.0233508481931859	-0.0198703833513964	-0.0186288877814648	-0.0203295832395452	0.0291464402814858	0.0459814056959094	0.118439627702549	-0.0845682291474593	0.0522739255178089	0.102907645574153	-0.0223137280926842	-0.0392922377694184	0.435799214654978	0.0650226229378842	-0.0406081088607218	-0.0235402211888873	-0.0272132107240266	0.0361043041983355	-0.0273684931868359	0.101468355212794	-0.0272226885810158	-0.00386942764090595	-0.182763102887411	0.0936103652655665	0.0296822596690194	0.00240183806387036	0.0840368137971566	-0.0101768528837891	-0.110835936168483	0.125554064133351	-0.0158821774113442	-0.0445441250300359	0.0535125187013294	0.043398473566339	0.0901881961308406	0.0946459897625424	-0.0659443485202855	-0.0439209586890357	0.0404118503284269	0.0413634355174718	-0.0391048126957662	-0.0642136570311249	0.0576120763022138	-0.0628138148450591	0.0751744464617695	0.209274669373717	-0.0461006225922092	-0.0180279705125283	-0.0248716994990022	0.147795189400599	0.123831930510543	0.081256919652619	-0.0327318066808488	0.078187052090906	0.0671209938579142	0.0578724588402851	0.0764719767692652	0.159584990762873	0.0362476845547832	0.0983388962775311	-0.102097080033238	0.0723985647907066	0.113949579446826	0.0288229098965716	-0.0139491986398964	-0.0542114469923581	0.0402811335608962	0.163993396153383	0.082979937052382	0.048751080055957	0.0309375723676086	0.0115716616456376	0.0188102807675647	0.217182322160562	0.0439271895841063	0.137082960199467	0.0486296835292156	0.151600956179348	0.114779819640182	-0.0457776582395851	-0.0768111896384736	0.162486429214851	-0.0370782698822872	-0.0507961392217242	0.120252820763842	0.0789507785187017	0.0598191085527817	0.0766901876106196	0.0425544326039411	0.118833340982825	0.0535573367994026	0.00694139908361143	0.0313043851638949	0.0545491791440249	0.015512511192481	0.036868082105791	-0.00354663226000911	0.108894640473496	-0.107539895283343	0.0884947676989702	-0.0237775538303262	0.00244996353437099	0.0557759185785784	0.00269669947003549	-0.00395764151989898	-0.17771106170859	-0.0232915528401399	0.0806955329457733	0.1142891331815	0.00577639654180645	0.00575221059826587	0.00316371199292897	0.022393833934705	0.0316264067664457	-0.0982764814507626	0.016762172696825	-0.0975878321373952	0.198717195383798	0.120434625675833	0.0386030058384122	0.119497225465429	0.00504746173050774	0.0524133246951939	-0.0638868430046548	0.00237954935419838	0.00296511932501218	0.0699239966302115	0.0329000924617536	0.0345037084397662	0.0895002268850169	0.04224551819131	0.130321910439394	0.00732684802726399	0.0844477856909777	0.0193618739734792	-0.0152531502761342	0.142181785643619	-0.0154686133576584	-0.0466306119454897	0.104743836911979	0.139244413988704	0.102082674535286	-0.000437925056712034	0.033001260893285	0.0600477634558814	0.0573347100072228	0.0729157511347422	0.0930024160802541	0.148746453899753	0.0454860673764232	0.0142545678589066	0.0344078528364811	-0.0511007628313032	-0.0227280894927822	0.142030143903405	-0.122817407518061	-0.075619287452292	-0.0758420388513805	0.0127256659633813	0.0658443633433953	0.0961467555741875	-0.0255992409117817	0.115961024347101	0.0976299820944527	0.0614957562357351	0.00602719110536915	0.0275871720383656	0.0274933466949835	0.00350355201205683	0.141965841174639	-0.0734931120509758	0.163548055484076	-0.00789021857260097	-0.0268573668052995	-0.168311885291948	-0.0320167360825569	0.0603931960161629	0.00219335830368983	0.169796781885332	0.0361331173047626	-0.0746192587040554	0.0235320560850921	-0.0616755890682169	0.0752754565275044	0.295712189150926	0.172153432975791	-0.0705338971016483	0.0480325258647798	0.0651948114785929	0.127696589149445	-0.0214750041146274	-0.0605564167835567	-0.00168280253824148	0.0818254471788505	-0.0472636594013866	0.0917106451176339	0.0213820214052829	0.0962452571295355	0.0383454040648858	0.0558168427957312	0.196454478998878	-0.0944972472113555	0.177224727719933	0.167239370940809	0.128479209558709	0.111664951797502	0.0327801750410178	0.0415584471017401	-0.00950947490462778	-0.0549972329402063	-0.0167853870092308	0.0701264110975004	-0.196420801430056	0.106384589413645	0.0529814070098387	0.213258348017226	0.0520509500263114	-0.108342788777333	0.0472830155029987	0.0172394771976642	-0.130654847484872	-0.0692610496028987	0.147818403841715	0.026422242530157	0.0826863107290701	0.0255916980627421	0.00608249349793982	0.00480032424819248	0.0296728896923135	0.165333263236924	0.0996254483988925	0.046121051445349	-0.0203597092137199	0.0467308746880337	0.0124447133635752	-0.0240154123916433	0.195174098963394	0.00105360213937375	-0.129716191654063	-0.00456941124499231	-0.0920811336574416	-0.144701673277644	0.0576691193563711	0.116981467603645	0.0444169234892337	-0.0700873277875175	-0.0161179422158222	0.00542703553262008	-0.0159819975099001	0.154356467335905	0.117459358725981	0.0275884502137407	0.0535713235510548	0.0548157384812127	-0.0110549849863488	0.0100291726041318	0.0941542243147468	0.0973201240308758	0.0916506734612205	-0.00672245867894446	0.0711390318983838	-0.0137934195359146	-0.000303429186778774	-0.0125069844900004	-0.0140458864628495	-0.0675392705973553	0.0376597443941375	0.162943185602047	0.170249197746774	0.0051233466298106	-0.00168598380369394	-0.0114968520407232	0.0330866884641387	0.251837198577983	0.117526403545021	0.119540322958931	0.0700097625736495	-0.0106887804235143	0.122266892740978	0.00759613077017976	0.022090244305771	0.124977416771643	-0.0487674868498406	-0.0144242209836576	-0.115075679110185	0.0584432129676999	0.0347023708674149	0.0258930097961354	0.132195667904799	-0.0715731320428114	-0.0718326313206584	-0.0150953132115205	-0.0149594880149086	0.120606684734964	0.00239603624375843	-0.0100631472755601	0.0539267843224084	-0.132649308624785	0.0121853412007808	0.000796617418206172	0.0207585166252677	0.0590703438571606	0.149117958173115	0.0185421836039114	-0.0593102222994867	0.115882548458381	-0.0327203092207405	0.224179197851433	-0.122270666216765	0.12331625781813	0.0262629040318993	-0.0143501468974235	0.160130670860415	-0.0466299074555218	-0.048576310027004	0.0849269693555779	0.0702493576664571	0.0333322048801078	0.0446168348275671	0.0545020944448481	0.121931093547103	-0.132675733807055	0.0670452400806152	0.208472185533923	0.0440262651191588	0.0793200605960634	-0.0516690197755485	0.022276089666537
HSPA5(3309)	-0.86104514321979	-1.3914576444945	-0.915533939898567	-0.953507838533401	-0.932349209953664	-0.842787835034181	-0.916107371558383	-0.864539152151244	-0.712836664612789	-1.28361753554949	-0.866443697124939	-0.874340894596644	-0.599065555332113	-0.954740822754861	-0.849448201210735	-0.863759153924028	-1.0444544066114	-0.748879602550208	-0.837799071117162	-0.78317287572571	-1.10706065886967	-1.105876739177	-0.911666273139427	-0.733889518219274	-0.858736144088379	-0.970176641446297	-0.897129611549865	-1.11417062296535	-0.963034725425282	-0.768347770928313	-0.629943010250257	-1.07944795490662	-1.17170695545251	-0.952953382369691	-0.853621011694285	-1.02038681569195	-1.0067824907315	-1.18008144291652	-1.52170625702116	-1.0009127540802	-0.913758915650989	-1.06273506369528	-0.986287497077498	-0.686023712090821	-1.02841562467574	-1.08610551434294	-0.551359940897834	-1.0317154635931	-1.42308320329836	-0.929226000163712	-0.796517269953644	-0.954694205184262	-1.02417920895284	-0.977987995757753	-1.08502115636635	-0.959899134945043	-0.852567130911272	-0.875643542958061	-1.12558166301087	-0.903364749803141	-0.895559457152422	-1.12335558962728	-1.73174351935715	-0.721171573254672	-0.908877125880067	-1.10975676195256	-0.957709288534656	-0.967806107609406	-0.871332196272442	-1.19286975684257	-0.785762170397422	-1.22963540034322	-1.00880089034867	-0.936327167889143	-1.02713939173937	-0.76851506376024	-0.962418558840212	-0.511507057338957	-1.03474108461581	-0.880592964029152	-1.06247098385103	-0.934302540752784	-1.04036110370542	-1.07527779090127	-0.840397115743756	-0.56011016846251	-0.943581847956319	-1.07644545579042	-1.06139340334625	-0.965252677418329	-0.945172594119599	-1.10422033404115	-0.72726988033709	-0.934471950950928	-0.956204329413549	-1.30131590770409	-0.802367018429009	-1.1428893651522	-0.804301457660674	-0.90974972465052	-0.808859325105189	-0.701759349575575	-1.09097219755477	-0.949260093162566	-0.799802498377495	-1.091512488933	-0.826124114799293	-1.29399304233828	-0.936606693290785	-1.09069169796624	-1.01391300851573	-0.958302720568567	-0.761588940866361	-1.09860689895654	-0.825273506809308	-1.13821071144008	-0.887411328442476	-0.755427268506673	-0.893240927112163	-1.06511585235875	-0.515039965140265	-1.47385614302868	-1.46600165164436	-0.642138741961495	-0.858237400370399	-1.59531000968198	-1.37366563853732	-1.30042872823188	-1.08310432237372	-1.03271829723462	-1.17917423963143	-1.21581526095617	-1.36625161639018	-1.00457161853835	-0.834870394471824	-1.12799153359697	-0.861727918321188	-0.824176394100752	-0.704075086932465	-0.993066426244278	-0.890377866472241	-1.01777132409252	-1.14528975021244	-0.899306787763636	-0.725159807152501	-0.908685910367876	-1.14313274225338	-1.01730321868803	-0.757329557110147	-1.17520975597651	-0.702295030890582	-0.981345820472304	-0.684737577452685	-1.08107253923875	-0.770086905871899	-0.914764449708013	-0.98543913493479	-0.714351974504578	-0.954102204815326	-0.978200119880996	-1.01456151808327	-0.866328575196432	-0.820961911736494	-1.08198147375951	-0.858973988008047	-0.837072631151776	-0.901783182464221	-0.829418432324902	-0.930752247346668	-0.751002397696952	-0.683561160666514	-0.76314523904032	-1.30793463399629	-0.907359288932249	-0.769812655208914	-0.791108178739104	-0.81824340674614	-0.895705736801395	-0.986403921557791	-1.04292405584905	-1.0959421737532	-0.912223342192261	-1.0807653802151	-0.955208461301628	-0.841400733222103	-0.758185278211879	-1.00716643596123	-1.22606241928967	-0.994016598636643	-0.998394493608114	-1.40085665006862	-0.944034002373559	-0.603735070226544	-0.902105014904893	-0.794099719383329	-0.95461818598877	-0.918188916693013	-0.74284789306723	-0.771817276608077	-0.765883261230193	-0.63038951530161	-0.989839487374405	-1.01615207818089	-0.709177846720922	-0.966159641791949	-1.33991175061647	-0.912906312026686	-0.915436531061283	-0.958410273679853	-1.80460208907441	-0.802454080821609	-0.76638137768739	-0.956741618006471	-0.894267033757523	-0.757047086649918	-0.956475870473588	-1.11226815581498	-0.847253370837846	-1.28449257016196	-0.960750640569608	-1.4371856435475	-0.751750537056376	-1.30796787260418	-0.733959428374351	-0.850015733209041	-1.08183209134553	-0.805731694160435	-0.929771950488908	-1.08751016553447	-1.09591071457391	-1.0558689129193	-1.03302693783079	-0.872688216456918	-1.41909331584074	-1.03900507568192	-0.778054930069415	-0.937291110358906	-1.50055687112892	-1.02455621734599	-0.902406869564064	-0.520216904547122	-0.902102859550793	-1.00954209792288	-0.876387945161528	-0.84758180944601	-1.0556122159855	-0.760602932609368	-0.919004963436923	-0.920874869325715	-0.864165599170461	-0.875481615687868	-1.48401599563198	-0.997186214769748	-1.12424239030809	-1.30329120886674	-1.11529209651376	-0.896189512544515	-1.10411847575444	-0.788917211833997	-1.22280866386451	-0.825075669190588	-0.957114393560911	-1.07282233514102	-1.19790459880421	-0.469620876971499	-0.811551430679638	-0.82518197841996	-0.939186314874544	-1.07078301932509	-0.80239302055501	-1.37350516910169	-0.938217727543251	-1.24249708744913	-0.890445281487902	-0.829597421016037	-0.840897847970216	-0.813412665047231	-1.07868727650831	-0.808362152853924	-1.69374350437599	-1.62180148453035	-0.789848432382908	-0.840535323143702	-0.802434366792493	-0.905421332099364	-1.14833489467606	-1.0132887050161	-0.908645428677046	-1.11217628723533	-0.74550551532279	-1.08152786178552	-0.929118507964876	-1.08223427276858	-1.14933663203728	-0.85565036832288	-0.788023866158412	-1.57395026260968	-0.956223967281455	-1.03742209985809	-0.957899742981578	-0.776771009171956	-0.920207963834433	-0.780079435686788	-0.885896645807073	-1.30808736046404	-0.838693246463562	-0.977731211199616	-1.0716496203047	-0.760232874732084	-1.10470793138294	-0.853051495259743	-0.991729681491576	-0.773991543490222	-0.932611353761507	-1.06140061130624	-0.688340597893063	-1.14042826109692	-1.15934358927264	-0.962336548812772	-0.666311993606826	-1.02158774143934	-1.26840569684805	-1.09400481038644	-0.794568594853359	-0.685358643224877	-0.507953312175769	-0.964898962729969	-1.26468963085272	-0.694044359235785	-0.995060347322589	-0.816717880984771	-1.08766212387504	-0.782935624167646	-1.11938931478637	-0.451245021397515	-0.906727967249341	-1.09135454172012	-0.588249245774372	-0.739114987426826	-0.908178512955712	-0.691272916175848	-1.01781947078519	-0.889897437433314	-0.904076019167797	-0.854359532493077	-0.706457291133308	-0.903929966960451	-0.965462263994362	-0.973236223324665	-1.02510450684314	-0.994202451641433	-0.771375230603291	-1.31018034548338	-0.654690815375278	-0.949858521065708	-1.00575040436001	-0.968545992015586	-0.738729427100313	-1.13076042969278	-1.06575738001657	-1.05475186854591	-1.03352709132031	-0.827115472199242	-1.03564264987911	-0.898291121138738	-1.06405007563351	-1.01096419683732	-0.875686185248004	-0.717993075417175	-1.07511710422975	-0.824727132014071	-0.770550434520415	-0.907677304060373	-0.953641587295726	-0.960938057732055	-0.697149775118307	-0.820787493494352	-0.86583274423658	-0.817722616464924	-0.673864971327902	-1.04956156810735	-0.791239905466899	-0.561782555632248	-1.35356746629371	-1.20587974777157	-0.946066623548047	-0.887375912564082	-0.793709250153085	-1.1384038131117	-0.88488942964792	-1.20414709204622	-1.44644429890701	-1.15710261483192	-0.938372160877255	-1.10682984406102	-0.892520616909122	-0.784073761149475	-1.04989552067718	-0.987304917035398	-0.879907678857073	-0.959121510675068	-1.41085177256011	-0.762373277217519	-0.802259505991092	-0.932930466679357	-0.85235535389668	-1.04274942939161	-0.869706374578733	-0.725884043976319	-0.881894829579974	-1.1075700091718	-0.81672595518742	-0.874929733472818	-0.669951357378933	-0.592406779217958	-0.820362953405341	-0.614377284916478	-0.976311665832736	-0.898459229344521	-0.857240677166875	-0.919420263116228	-1.00281184035404	-0.974495653311386
HSPA6(3310)	-0.0785473201366904	0.0509081055377034	-0.0661461269817835	-0.149814811098221	-0.0657876939397945	-0.104768544745899	-0.0863685770710826	-0.020490719616106	-0.218893397362507	0.00655829426914282	0.0219097390120708	-0.0901272555732079	0.0012349159568492	-0.111084110403026	-0.0260360814138363	-0.0425367306515328	0.0832914124311237	-0.0544817136872718	-0.113333363930875	0.0584792728588967	0.11053844901563	0.00386975089612748	-0.00557649374630969	-0.0758101266347482	-0.215859914563607	-0.0183934654324831	0.0282505293233657	-0.0764645380799767	0.049665412619606	-0.202055320032219	0.0104198255132816	-0.028370979684278	-0.19850630909966	-0.088611417035127	-0.131462086588175	-0.0830530384020115	0.069747317378605	-0.129352005528159	0.017794071913812	0.111851801445542	-0.0975594132983715	-0.0367161581947797	-0.120215726205057	-0.0644710297531833	-0.00922144240919444	0.0300197044637303	0.0243706674354032	-0.0699667673850448	-0.136119167586281	-0.198959588468714	-0.158802218158071	-0.273680188861231	-0.141075941867404	-0.075918304178056	-0.141973755124501	-0.0848857835071843	-0.04640839676309	-0.0510649270477971	-0.0490733026601819	-0.0645146905282167	-0.188105484722034	0.0983809068633076	-0.00275538022288878	-0.0626378389556942	-0.0516530143501404	-0.081032003916708	-0.11401674010271	-0.040337634827259	-0.171831649553999	0.141253944710579	-0.0881063605967508	-0.177757591626698	-0.0121414743822491	-0.0855629773471947	-0.204538244901524	0.0904466444347111	-0.047240883829795	0.0776850682271691	-0.0811835723100966	0.0950393953495461	-0.114745460917376	-0.0110458658217299	0.00939109538370784	-0.0781998749157417	0.016161552188199	-0.189081686035764	-0.0180512659009974	-0.0813649403089949	-0.0577797308079723	-0.0205221597789322	-0.148889247071898	0.0374012602424873	0.151340922747381	-0.0231491328016673	-0.212067757232117	0.169459658038654	0.0131397911430642	-0.177726204332167	0.0306906394576778	-0.251732742858139	-0.00586043515240945	0.00177479505016794	-0.179132739210262	-0.108049116928246	0.144160681308022	-0.059102125092933	0.0729719521483988	0.0386370013124218	-0.0551548201475381	-0.0465795911565295	-0.137943972208943	-0.00547363776016899	0.220668553135302	-0.123353974878229	-0.204058807085931	-0.319165309766855	0.0905900734666744	0.0124780963917441	0.228991820381197	-0.255429886058451	0.00724832655646099	-0.0228227051513691	0.0233582584529357	-0.106429987891668	-0.102419557028814	-0.0265423280903827	-0.0664070975746484	-0.0724086810494904	0.0109806659406753	-0.116059344710574	-0.112105263746819	-0.1371196516659	0.0290391866029512	0.0422381032670658	-0.0106931107918454	-0.0709885799363019	-0.0475243641970206	0.017010374549566	-0.0196090982744993	0.00166231930727734	0.320919879996591	-0.0415008623313829	-0.0570083914469212	-0.106528490384887	-0.111656785770482	0.029012097783837	-0.0463246275367283	-0.0612216613812012	-0.000206832390438248	0.0313072669298177	0.0332769277225391	-0.147557479967683	-0.0918838608512152	0.103405164693694	-0.030654085682433	0.0556286295893641	-0.171321025857434	-0.034966271280796	-0.196447981187459	-0.0375238912493024	0.0733061678171114	-0.0312862214944683	0.0239122570615707	-0.25910631154976	-0.0913776304704362	0.038328796375015	-0.0640963048533839	-0.0862621045690855	0.141857749677896	0.0311075110393923	0.0809076881155317	-0.0512585308142034	-0.0970545839841615	0.0635857171893772	-0.0852870423325879	-0.0415236859782081	-0.210347533048585	0.0286349227876204	-0.0734630914176366	0.0300000417566011	-0.114457458687136	0.170793476011779	-0.185545993787522	-0.126744870422442	-0.137459115178555	0.084905218783625	0.0558183975565814	-0.0490868999129186	-0.00475537173963109	-0.0830895187925312	0.0530701809456739	-0.0257705070166343	-0.19156695336432	-0.0184124765453232	-0.0591487886475222	-0.00289209430886046	-0.156027369169634	-0.184868465547994	-0.0873237316443154	0.0559778963135372	0.160186805617241	-0.14147933193514	-0.28857070650186	0.00371440543840603	-0.0984380656511425	-0.00921200500180485	-0.102147557889893	-0.0477718648695681	0.0198635423286279	-0.206030708734359	-0.0292208430126024	-0.00650486572628155	-0.180854350541681	-0.0846855965270591	-0.0778841489389672	0.0570361138366319	-0.050334532971572	0.162876259028527	-0.0735819134691164	0.110832184283214	-0.0540019278841074	-0.28659658311532	0.0880559934822033	-0.152446510469593	-0.0423343509691727	0.0690069459683049	0.139047790689082	-0.117724607674687	0.205496989135269	-0.293007246213142	-0.132397666901683	-0.121489035242893	-0.105048707081716	-0.109777753842882	0.190729743436636	-0.0591926273926933	-0.149456879053826	-0.0613943626634649	-0.0524532573126808	-0.0662693993768182	-0.00812078797362022	-0.0410701021392091	0.161491748191528	0.0538334577093857	-0.100654625985403	-0.0978135945585044	-0.281588031500061	-0.0633917514807855	-0.122166314770416	-0.13390226636924	-0.100637884247397	-0.112184363487145	-0.0289628950577678	-0.0773888794719125	0.0642764531261484	0.128393608702258	-0.12827302335055	-0.165858251611381	-0.113564871529635	-0.140613139485782	-0.0734333686668675	-0.223694792083531	-0.141212594079738	-0.143402182158712	-0.0654061093905807	0.126047828177271	0.0213899658299779	-0.0254228503956643	-0.131694490717706	-0.0492640405824736	-0.00303772634870879	-0.128864926073287	0.040161887770857	-0.125195768654251	-0.0114076091001637	0.0830738280068705	0.108356022703178	-0.0194994404258936	-0.0211168531038626	-0.0120111299048477	0.00647491798480048	-0.145690141451505	-0.0689758534349318	-0.110523016741812	-0.165731013600512	-0.01686174803398	0.0589520685905933	-0.131334012949555	-0.1224031048732	-0.0193056849089856	-0.0413108349296663	-0.0206893276063585	-0.265190237890129	-0.0929987427948727	-0.174860277207359	-0.00493698866205377	-0.150131746482711	-0.132026895777802	0.0143996249601779	-0.00650582029195272	-0.000683965031258032	0.00148872157552703	0.00607492725108309	0.0474325625143367	0.05250576124187	0.0627594792252115	-0.0825289257013651	0.0121741329190437	-0.0521279056923239	0.0603064624016102	-0.0619224477391968	-0.184286433557061	-0.080620024207013	0.0100802562292815	-0.167869256480667	-0.0389059696689249	0.090858730342822	-0.0838289518338707	-0.257758530329492	-0.123148389893475	-0.0804896226525235	-0.105774966832198	-0.0626265375145162	0.0969824197005729	-0.159952869197086	-0.206341805064902	-0.101346178196645	0.0549394411610925	0.0154513863715877	0.00530381052760341	-0.0625089742269648	0.19448166200339	0.0255943786996707	-0.193034818457656	-0.00593618221435603	-0.155779612918089	-0.125301362933681	0.0776274488319053	-0.119771403305357	-0.0444483552147305	-0.238322780106124	-0.088036878247622	-0.0198158471905915	-0.133853053362395	-0.0825616632022269	0.0973018354456575	-0.0553678235698113	-0.130377319189733	0.00781935074697671	-0.0439230978101901	0.0734641969704654	-0.0343324253263866	-0.143133517344236	-0.0425269180535774	-0.034247743358731	-0.0323650112572493	-0.0424546925189519	0.0418292906262853	0.0269447955257859	-0.0147593543960934	-0.0853538672405414	-0.111810217989376	0.122238558743433	-0.0622518021456297	-0.0130253109525862	-0.0283012590676336	-0.0815721801596629	-0.0417750085713074	-0.0893082228055764	-0.000391756744388146	0.0832679475703405	0.00131005524263638	-0.0762672417412148	-0.0577923599742342	-0.107673850757577	-0.164480742367844	-0.169718458295546	-0.0768390582619424	-0.000139143541298382	0.197320776762794	-0.0779946271618321	-0.246185561987054	-0.15191522470621	-0.149698472436508	-0.0159555469960911	0.0626326088914758	-0.0222578971888048	-0.051220012121459	0.0962885858403631	0.253671918937483	0.177164739444788	-0.0998845123551973	-0.024995909302661	0.159640705445424	0.0486843817611953	-0.0224295254865194	-0.128815885685984	-0.0738989051213703	-0.11084892044616	-0.0965574063184191	-0.105600348344087	-0.178930915792136	0.110363019064653	-0.133639226567833	-0.113205592338325	-0.183231802365862	-0.0400180601752744	-0.0186666796853219	-0.184951572939926	-0.0702834993000836	-0.0719593897839954	0.0130081515684604	-0.0528622090729957	0.144512433177386	-0.0882550911669025	0.114588982949274	-0.0418304172314164	-0.0713955911962744	-0.0889047131708523	-0.197245551268784	-0.141718203496006	-0.0428631453776218	-0.0480657980072609
HSPA8(3312)	0.0286179586465824	-0.324761178254679	-0.674895303048328	-0.193883228177608	-0.00421716693376012	-0.609094693404602	0.0338202732201576	-0.36594893188361	-0.258556644803043	-0.182801853735229	0.016086096171532	-0.0994961042426639	-0.362849036155048	-0.115927240079107	-0.303239336049152	-0.232092371742068	-0.330630441029907	-0.208668080662603	-0.432941720459126	-0.073789313127785	-0.0399706261516288	0.325462118424083	-0.304159701175387	-0.102153721745693	-0.390154447944755	-0.0482332795564068	-0.196693407595401	-0.62224941171458	-0.680188211045518	-0.187402229631979	-0.741518988559944	-0.84497013975543	-0.182814880780292	-0.466025556432139	-0.705632932461916	-0.571633610408631	-0.113637999673475	-0.491906901483673	-0.655392046668157	0.0816547573872421	-0.371517734690547	-0.04395950159629	-0.200302619352069	-0.631083502176746	-0.179711830762411	0.00500037179814307	-0.231520014832111	-0.209399791716169	-0.0105997109034845	-0.275684039452713	-0.12030521693703	-0.461125662584843	-0.10011418687466	-0.224721257610728	-0.39227113790092	-0.565080164888134	-0.910067451945496	-0.366837980691191	-0.285839507021365	-0.335731994501616	-0.51608245563487	-0.311654928047648	-0.66089514759316	-0.811628084530945	0.0457162213312907	-0.446428247227589	-0.17618767605115	-0.305601608361425	-0.127585759912537	-1.56825826805029	-0.359401130628872	-0.276517951079683	-0.418323884977476	-0.102258927257861	0.0424697604066713	-0.241634502355211	-0.323929408161313	-0.646233882077498	0.00453174450499721	0.0110351851658996	-0.150910249968001	-0.419085955962714	-1.1740989934278	-0.620416187663836	-0.456972501804922	-0.636451836494155	-0.403712407174639	-1.17153845652864	-0.409440931276209	-0.374723467801058	-0.148055278143282	-0.0709966502064588	-0.723047780153466	-0.179616443027683	-0.212310580820314	-1.04825760473486	-0.329364529019061	-0.39011178626692	-0.0475863503484713	-0.0706232907750323	-0.122169717846352	-0.491203804055485	-0.840562059325312	-0.169444625641046	-0.283416185967566	-0.116923549100441	-0.108945267326705	-0.602604672732981	-0.174982059366859	-0.0155583614179062	-0.438663507418979	-0.361154174203421	-0.23691402026479	-0.372863644586156	-0.536558464488356	-0.166533253706059	-0.157231706177559	0.146030319650437	-0.330449655368826	-0.0771303116981046	-0.441269598586062	-0.117143182465954	-0.203181045870487	-0.369765612464509	0.145339147727628	-0.63161651164427	-0.411458587548085	-0.151082660137381	-0.0960242688548642	-0.27570568875746	-0.238901594188808	-0.297697863410716	-0.208523310006368	-0.270224955372849	-0.343150585415727	-0.992692480299136	-0.493241627816894	-0.185985281807439	-0.171623280045778	-0.334197736532379	-0.0401358654561844	-0.280050663911191	-0.219545627482106	-0.238244873216818	-0.201253253175101	-0.228660461480701	-0.469081360166904	-0.46809681676646	-0.509044980993486	-0.218673194139606	-0.454359961064501	-0.477286023304318	-0.515315247579068	-0.219462288598136	-0.206741363181115	-0.133362770426238	-0.383539473959544	-0.188650819789951	0.0241522212547052	-0.38033441973202	-0.322352974823907	-0.165529059577323	-0.0485750382784257	-0.595301766268506	-0.579333625929637	-0.163086836373867	-0.146587741296068	-0.132033031124263	-0.599347370111301	-0.0931571875188135	-0.263809628527973	-0.653383613898074	-0.590638840285179	-0.202931639871155	-0.154376404157341	-0.656374341184776	-0.12848000621576	-0.345030346623348	-0.292736513151254	-0.17745847287926	-0.62744790654197	-0.308748235237426	-0.790902976455103	-0.260191408397373	-0.841222782105678	-0.266025234756736	-0.121303963950878	-0.247914549564399	-0.134481366037058	-0.34043597266862	-1.02496504997448	-0.262387861433548	-0.34534894216584	-0.241762709517766	-0.325684067721702	-0.0390118239303861	-0.474296158930309	-0.41831677069022	-0.103191064079319	-0.545016695804319	-0.268541695795047	-0.471356059848054	-0.45929290213756	-0.34656928825548	-0.209027404723981	-0.592175616859939	-0.358804539422911	-0.158508759973034	-1.06156804710374	-0.493052148178063	-0.0334306550006102	-0.229210535296975	-0.41588782622231	-0.0924014122706946	-0.0788273386720513	-0.309949049746188	-0.384929655616384	0.0911110456557788	-1.2975889220971	-0.389200719661828	-0.0483938581252068	-0.833436931822911	-0.461217011071534	-0.255535530502952	-0.593228292984263	-0.257250874499735	-0.392829948031974	-0.111718509809267	-0.146432429170614	-0.824114305071717	-0.632590870393619	-0.22730164407439	-0.2975749430583	-0.541727852316359	-0.367343737551112	0.0786772041725936	-0.232060398458343	-0.478111880477145	-0.166619262222477	-0.624521362301239	-0.500530438233825	-0.146075311872621	-0.691947830251159	-0.149372455008429	0.0943960719120304	-0.526599805147971	-0.481114801466315	-1.14262524123334	-0.553028921916466	-0.36018387306629	-0.142942139382815	-0.119181735460514	-0.353161177433329	-0.509255555956791	-1.01501257493094	-0.201077600158239	-0.0965493919271562	-0.265309105501977	-0.419631557396621	-0.486635369864457	-0.12874599534884	-0.450481662286776	-0.530626963857823	-0.135239252427808	0.477452273906835	-0.267704757095133	-0.150102899894247	-0.298611040195216	-0.218379714836963	0.00274596001744669	-0.570197596429782	-0.14107044413251	0.0566755797971183	-0.380143894051145	-0.176427528541535	-0.0352131601454905	-0.603006548272663	-0.824837995636251	-0.407872385816783	-0.382896692434224	-0.591712604897681	-0.272414601424133	-0.333089397945558	-0.0170595096508282	-0.567198087755631	-0.621119341811518	0.0204692880364595	-0.609977328418853	-0.0938596337126192	-0.191234805787111	-1.06257914713612	-0.249011809416348	-0.374493045741656	-0.256827396971139	-0.807110478714688	-0.113984226829626	-0.648993470511565	-0.388783710631071	-0.025983160910149	-0.0518239584800385	-0.259141507115981	-0.60566318472135	-0.167338809780261	-0.134951754021221	-0.236485864361924	-0.14496824134232	-0.417199588728788	-0.217765807353763	-0.910359774157396	-0.300499925949964	-0.446955922339912	-0.138622879537562	-0.211969024459064	-0.533032147414593	-0.716833200736482	-0.120223511600955	-0.802212394594585	-0.247613427055799	-0.415084655976034	-0.243150039409314	-0.246966126969505	-0.466832223983974	-0.0836624759020003	-0.546820545059621	0.0228209407469015	-0.489843866363544	-0.688480314785992	-0.0414035528148555	-0.613828538563705	-0.212885906432467	-0.462098342247802	-0.583664786143299	-0.0737538710613279	-0.260319553777412	-0.00973136333925612	-0.226570458741061	-0.0168970190674774	-0.42309571005959	-0.550743748744422	-0.308535964155108	-0.0365807915214514	-0.215929867079594	-0.330589167528295	-0.729304135989584	-0.271688915741728	-0.139082980989085	-0.0336513926229502	-0.0874358161669092	-0.222887310301155	-0.346563636727755	-0.64407609005773	-0.00976914954883504	-0.167596152966565	-0.0312625525370643	-0.429867257204027	-0.378787822022493	-0.161022908302302	-0.350158791494094	-0.305785935680421	-0.141931517284755	-0.702968584923725	-0.521762937675757	-0.0281432541734341	-0.780212844210063	-0.321695462482689	-0.36413260023986	-0.460307932695739	-0.498770013022304	-0.374811409306989	-0.325859651084049	-0.227270355427003	-0.55543397940557	-0.111490781834117	-0.609685513866032	-0.121921653201108	-0.834034327525303	-0.228916188873932	-0.194623276323817	-0.613541633046422	-0.551498806401858	-0.642114068669319	-0.342727877659046	-0.348369207112862	-0.335612275919841	0.0032550222481552	-0.277603659641661	-0.350337241107934	-0.434002997505856	-0.992398349281066	-0.321882069388188	-0.121690109424033	-0.900591768990654	-0.120494031158811	-0.189439643939201	-0.332438818634756	-1.32766195155831	-0.319929480022328	-0.473621538519116	-0.824954974540999	-0.328111540752944	-0.0434395672541651	-0.290445071439547	-0.375997605845198	-0.414056126423143	-0.211882643752931	-0.325823704872603	-0.0928276051822932	-0.403333783829912	-0.440468455611339	-0.238239688605526	-0.41894587977748	-0.482508540048991	-0.729677825255906	-0.257243898055135	-0.578531638216563	-0.758817902170989	-0.405528109771158	-0.445144976081467	-0.193618541482644	-0.288119350877011	-0.25076192752866	0.103097141353317	-0.297885819799043
HSPA9(3313)	-1.35004364836434	-1.4979566759456	-1.22357851096207	-1.23718029148459	-1.36348498057575	-1.38971824363882	-1.50499179950833	-1.29858783213222	-1.09206823770539	-1.24290271743258	-1.19146230699066	-1.17025200552253	-1.36638117659219	-1.38442075877094	-1.30387632051859	-1.17713630822587	-1.28529655810435	-1.33577081021322	-1.27824196349845	-1.36972855885246	-1.01824812207129	-1.49118351957371	-1.30524622597114	-1.40848108764839	-1.2520067229466	-1.11015187130338	-1.33504094330929	-1.50775212427206	-1.38181691802968	-1.18118849190892	-1.31791821127572	-1.25375650958718	-1.42013869867002	-1.44403516159304	-1.44922696380097	-1.04726592260009	-1.13929578753359	-1.45757311188732	-1.01061495681905	-1.27447881320389	-1.24952477256327	-1.32892855026875	-1.6956742124936	-1.27457195350517	-1.15788189119225	-1.05371059108587	-0.913160021415416	-1.35627636997164	-1.28000015862564	-1.29835729333376	-1.42854373988545	-1.19678561592288	-1.31513195569985	-1.3098368809432	-1.07439251898107	-1.31730302927132	-1.56232975974549	-1.30363536183862	-1.22137804178467	-1.19591361344661	-1.19598729866478	-1.55656427781191	-1.00979354913054	-1.30489036077375	-1.21333945249032	-1.51215132911479	-1.02534443154819	-1.05317024110045	-1.43916990751774	-1.36155981689065	-1.26513514720763	-1.21564214534136	-1.29047545788095	-1.20277595422168	-1.01869879781868	-1.36231998285517	-1.25333263246418	-1.32327764998985	-1.2180680938706	-1.20653704182607	-1.11678107946075	-1.03100972445556	-1.12182378478777	-0.971185431775725	-1.03614460365351	-1.74854983489794	-1.38453058039233	-1.13840375492256	-1.05188947197948	-1.21803960555923	-0.969974011652747	-1.4306891594328	-1.3482866333629	-1.21466171313684	-1.34465449565051	-1.57779267677618	-1.52209370471198	-1.10717018126217	-1.38251455168114	-0.935158157570247	-1.40517774946667	-1.25304965264792	-1.52600033376926	-1.21792854855996	-1.28803939078081	-1.05496468664162	-0.991718561420056	-1.53088808516012	-0.901380006971872	-1.11513730136677	-1.41746477463683	-1.08387401408828	-1.27099841637121	-0.96241377119027	-1.47502465315257	-1.19892858670215	-1.19401206125684	-1.32005479281046	-1.37527367415139	-1.09104015798916	-1.34520695383089	-1.42035133806398	-1.26074737952203	-1.15080851562543	-1.1854401132438	-1.08092565380774	-1.06975979550754	-1.19137462420696	-1.38470204532463	-1.25570638761537	-1.16349885420423	-1.32355863785272	-1.31602374822259	-1.35332598674334	-1.45858829058317	-1.28026035090228	-1.2600197995979	-1.37846639610178	-1.12969973819697	-1.39187038731016	-1.2950524602089	-1.52487063095439	-1.22359456833747	-1.24363284422712	-1.43926824964087	-0.958290321069749	-1.35517236196731	-1.35551178662909	-1.32993491875404	-1.45721020787107	-1.36604674791827	-1.30273916449871	-1.07078448607664	-1.3836779798493	-1.11096145719778	-1.26042704866546	-1.27965048677463	-1.07015234157412	-1.46523761279368	-1.16784486231909	-1.39188552201291	-1.24756733503444	-1.3491930614564	-1.21938951561153	-1.31723768193047	-1.07149153243609	-1.13380442833782	-1.45113567077801	-1.34353240431553	-1.21323706617661	-1.12319194346565	-1.04924839166161	-1.20434627997755	-1.24387133519261	-1.24096708269264	-1.45097235327889	-1.30648978493033	-1.17142317505377	-1.12212269604785	-1.37508737043036	-1.22225526519745	-1.42470448979486	-1.30830838340815	-1.2233806083297	-0.91184363741766	-1.50244137396555	-1.0372326654115	-1.39652728340612	-1.15197996229605	-1.18548130268317	-1.77727846855963	-1.06396972509147	-0.871825812152391	-1.27056837696372	-1.26243810004587	-1.00959358676129	-0.958973063552523	-1.38122641904165	-1.41745549261518	-1.24887346094712	-1.44343796244341	-1.30653278002385	-1.05019505721248	-1.40974809536726	-1.1790430556177	-1.30848342739934	-1.31010640114393	-1.33299608565651	-1.05787480089591	-1.13281241050663	-1.17737179139031	-0.936844973035001	-1.15518932803334	-1.20047933962255	-0.990274789094776	-1.32538567650325	-1.24893587431829	-1.49443548714816	-1.6329809763683	-1.32584532742297	-1.32118386996414	-1.3500133593268	-1.21986982247796	-1.18255760570434	-1.16568643537535	-1.27253495401084	-1.24074452161274	-1.12171838299999	-1.27101211085761	-1.40536549025276	-1.30423133728466	-1.33036270823482	-1.23041583957916	-1.45778241768372	-1.3009582304515	-1.14927177909232	-1.80719374375564	-1.25510806728841	-1.35559856987468	-1.37078251813171	-1.2286055969371	-1.28108768894341	-1.17131800427917	-1.11745155658433	-1.28797105073835	-1.40679359459487	-1.52362501469639	-1.32786898062312	-1.18544184688337	-1.48417611528646	-1.05712982988545	-1.55887983226963	-1.20529711948309	-1.18473384629157	-1.42374541913212	-1.40108263507928	-1.56472858932862	-1.31500765394063	-1.20405635305578	-1.31694424396391	-1.36077995266623	-1.22953939742604	-1.15417126332258	-1.42986725869721	-1.09391525387674	-1.18580891428216	-1.42268645374136	-1.31815483241901	-1.25197415802986	-1.35921399900044	-1.42418261020567	-1.41313027462314	-1.22049691949222	-1.25104700160672	-1.34800898279026	-1.11073523423003	-1.53621353435682	-1.32881061813787	-1.19625476261494	-1.5386758872108	-1.50480305823589	-1.11581712183763	-1.29971189568585	-1.17230908872032	-1.3850535700701	-1.33815237512699	-1.17575419946619	-0.997644201338656	-1.6082586928667	-1.3651641549188	-1.10284386435174	-1.0867591619308	-1.37312173914777	-1.21474946941014	-1.47014100445358	-1.01042267613714	-1.51133991182265	-1.05994593431089	-1.31542155770458	-1.49334911712747	-1.28802055962237	-1.48057786570219	-0.988089734565329	-1.31135443768181	-1.1763634471665	-1.38498001940613	-1.28084368407806	-1.43633291841123	-1.38652034184528	-1.48186160921186	-1.28410460951872	-1.35295817276169	-1.19600973172763	-1.03406148146738	-1.44447949273958	-1.29388104090778	-1.10113655290752	-1.37070950447428	-1.4777909950945	-1.52328727204552	-1.23814315462863	-0.8791684394906	-1.11557856157073	-1.33119995947203	-1.18930555970058	-1.20738725596813	-0.9601403049089	-1.33758102591457	-1.31304124727908	-1.35557853959905	-1.32353942092792	-1.24780270652789	-1.33968101210216	-1.45907594302791	-1.22195642456417	-1.02306249581938	-1.36569532969148	-1.27460159612333	-1.14782194768227	-1.4965283643221	-1.25991305902643	-1.27663183196803	-1.15081121221498	-1.30762751295178	-1.50173275712633	-1.13934680869987	-1.36468877424885	-1.32630066752961	-1.35927012893381	-1.40070170902931	-1.6987673004459	-1.5501945687118	-1.61978110260831	-1.15278236263436	-1.04138053497308	-1.28854584371193	-1.32313304358398	-1.43319870669022	-1.28741322659582	-1.37449983274842	-1.00679440719683	-1.54457089270069	-1.15781318644594	-1.43778772341575	-1.34007139066743	-1.39395064743252	-1.33306403635456	-1.15924016376856	-0.974439803853965	-1.52449947288411	-1.27062415215898	-1.23211567824337	-1.51129858743114	-1.35680255003177	-1.14011289063002	-1.27214794903923	-1.42550599782679	-1.31846080679945	-1.41570379776379	-1.43522003448736	-1.20608577376153	-1.30552468378945	-1.41019566419777	-1.53612821211661	-1.22502147537264	-1.03571627834149	-1.27698787829349	-1.3592210936736	-1.43617369165507	-1.12560109906687	-1.2551678076023	-1.11215473390622	-1.55929670157561	-1.34865840716131	-1.29360803465619	-1.24553537359304	-1.4245138282417	-1.66148006610262	-1.24498780361695	-1.19865517633201	-1.16671313689051	-1.22747310704241	-1.35264688450886	-1.31112418744266	-1.46653785924949	-1.41993247850573	-1.18467663774459	-1.34228159307489	-1.6652381479923	-1.33080692517774	-1.46095187619169	-1.31177964076606	-1.25716613867338	-1.32352403938369	-1.4993175789985	-1.64369960609042	-1.33600629492737	-1.39627467804858	-1.10158531100585	-1.13707241884874	-1.28817697859417	-1.00263641753126	-1.42285592481439
HSPB1(3315)	0.219317648680186	-0.132533428918518	0.374185461806445	0.39197487211219	0.280479161613061	0.169871703623299	0.0648319433928543	0.0388388152212262	-0.0282265512323392	-0.115076393576951	0.0541572510591381	0.232600217924158	0.161303361849917	0.181255053013926	0.161540321927405	-0.0966479837615619	0.0971224561747132	0.00300766409455784	0.277740872012668	0.0207912850718189	0.216139308121279	0.215172787558933	0.0619999485045983	0.125209979032333	0.265258517354915	-0.0691089775990398	0.0713728481294973	0.0849062940055106	0.112348953367825	0.277160989945331	0.138439271155521	0.0924897521872065	-0.0928691781665883	0.307450439783379	-0.0192522795770276	0.0734276359721286	0.0650450346945323	-0.0334451776842919	-0.122632532816378	0.2264780427018	-0.0320625194264783	0.252446158074089	-0.17101862555498	0.0981611314508687	0.1452696304519	0.204368922299568	-0.0195612982534259	-0.040088072484508	0.266849827518278	0.336043880026469	0.121763145855861	0.178159197448443	0.199974192337136	0.140820024857768	0.128161842788002	0.167344627423708	0.0944828453748777	0.0636804029721658	0.154404111287206	0.0546020565891355	0.105723585045822	-0.0517877084284161	-0.0332910737959229	0.340761192826644	0.16476227296661	0.229104207098843	0.206626393931864	-0.184952228181539	-0.120857428706112	0.074247815715197	0.199000889411972	0.140599714221915	0.0962933319396712	0.17238926509244	-0.00677355559559378	0.0611298106771223	0.134424210750918	0.0396668942964576	0.204471110314424	0.208662759478951	0.0376240576788528	0.0829093847909316	-0.0572902028235774	0.222324246117363	0.172328715647205	0.0661966881383558	0.10305026374116	0.162007024848305	0.195554172512048	0.0231359161753893	0.193593837242735	0.106170735378921	0.128407011544781	0.322972611122683	0.205672723175366	0.195676882122073	0.281323979123149	0.221842100193394	0.0638745658436643	0.0351202858828867	0.230972074628456	0.118183165626298	0.0449048614366144	0.163354447547245	0.155018366396	0.193435047724822	0.286552260430183	0.164387111835671	0.0961808670680171	0.126205602988164	0.22389196002433	0.200490110451619	0.0545866865964759	0.129249434578225	0.0230946214072458	-0.0044984772283917	0.361504493054091	0.322730609030315	0.26071430375499	0.207201247972474	-0.0165363187756726	-0.232568131357283	0.00104742114623051	0.216348060161227	0.0623688218365105	0.277895256436556	0.269866862454859	0.178428363239577	-0.0919466331695239	0.25754262135214	0.310138571960712	0.108715438956678	0.0822773613266392	0.211588195539072	-0.125431719138441	0.261812803312989	0.0841396822140502	-0.0403376106772362	0.0638379833800076	0.323439618109867	0.0246211361046761	0.0166608861979477	0.12132476351977	0.15276827919899	-0.17242505276002	-0.119682045300433	0.0499194883237777	-0.0375510726989623	0.0430720075736784	0.150142422159972	0.208485777253191	0.140846497105849	0.244620508462393	0.193022006332816	0.0396636584488478	0.139561847615868	0.185352162240906	0.00531345377480719	0.164632685892331	0.177041456491394	0.0655838211593995	0.19377082515023	0.106065091104104	0.0666161929502915	0.109468068136222	-0.0635120283224033	0.229832698463177	0.0692252699203861	0.167051587526669	0.0996353775275331	-0.0293846429639127	0.0865101267101178	0.326433901970912	0.141005557568227	0.328086338563508	0.205295776487245	-0.0289104079054285	0.048526230226996	0.195881090108799	0.225667880922199	0.0246726708000023	0.0439292749734155	0.0193936869034818	0.127020707995201	0.125985500771227	0.19404435633126	0.059016408690455	0.242873764213604	0.147236487034801	0.0203190313080647	0.0601583079166895	0.228414848256037	0.132157625281193	0.16328670860374	0.130052422450544	0.0593804916302773	0.137983564491897	0.175332632829467	0.0877271928808834	0.0767580694893529	0.207157093663429	0.125801521548736	0.0545969565933592	0.215453172990018	0.061060201008249	-0.0258130373227461	0.245015011054244	0.12243786908431	0.139729413374872	0.191246111898003	0.0874974016042199	-0.0302321037561512	-0.0668397485293751	0.178637274651984	0.103857072586644	0.243084829503283	0.103079697022984	0.0957605557733077	0.131421245886404	0.265510199992549	0.0312365555767476	0.220248465777354	0.133308949479208	0.110752819020257	0.215457098256596	0.142969952795022	0.188264763687889	0.130700696987894	0.196223548397719	0.213423821060792	0.263932166890651	0.155178208085529	0.0917224226106354	0.0029072865919022	0.12306957380888	0.149215456468418	-0.00520703445639551	0.123876052983009	0.0903588024193876	0.0682845025966621	0.170756609701715	0.0874195160525919	-0.0264325389695417	0.0964130762360887	0.15629655196492	0.136044686638248	0.185288670290345	0.341050178081296	0.117216435016736	0.169366730869686	0.0514534860836535	-0.112018834851056	0.168964153119584	0.149182809616297	0.137005261538645	0.143134696990447	0.321178593117289	0.164874518039507	0.0648427629265643	0.181822370381947	0.0536059707765426	0.0625636304993862	0.140043584016801	0.212602430186006	0.233564145009694	-0.039117622431216	0.0821181432499495	0.156614409133612	0.248596175983904	-0.00708948515405489	0.0401748942351393	0.0509807983669953	0.142838396789142	0.127435743883301	0.136336729253211	0.080497819395076	0.0360530006012462	0.165869876526124	0.281812919146796	-0.288225123246307	0.0425935409183829	0.142088932973255	0.11586762678168	0.0930209856413659	-0.0700349220673908	0.216407771375906	0.187655334522995	0.207779812561307	0.0755837985272206	0.121843404343766	0.243000215395255	0.246063952753022	0.312316483641637	0.272605584431774	0.175527603011615	0.0394375539632427	-0.00149138162570282	-0.0253048277693162	0.0839070372839589	0.0622327434849207	0.0882433118242598	0.0558931857487785	0.00273973999596004	0.0889298283070009	0.11153138369335	0.109175636596075	0.0772863430163643	0.109757615462143	0.0513517818378545	0.166439834652207	0.233588524750961	0.136828560710621	-0.0739922546190716	0.0778735120510883	0.148823101115181	0.10617784167452	0.154516835659272	0.174715959649263	0.201235572425031	0.11316259418275	0.292122190812541	0.125108790141086	0.215019865973329	-0.0729084378019445	0.156901809827802	0.287796315024402	0.099016879794455	0.152443940081295	0.0964207572468066	0.0474683127323908	0.187692459724026	0.16239612150093	0.169393828737783	0.230364927621616	0.0671619136252877	0.130231745261036	0.0815085556704852	0.299862601306081	0.124006244611916	0.234663346430167	0.066247158165965	0.278692430853477	0.232314442527589	0.106378836064093	0.234636774469982	0.0548922726579816	0.265072983864095	0.0818394522787105	0.0981016437244225	0.134720324829463	0.190431598841647	0.216001194057724	0.172354886810929	0.130052530544928	0.12245926746043	0.0135455243837377	0.0500419945409583	0.111807042371446	0.133708959381345	0.155808866074223	0.00739615164025793	0.0882957052096995	0.0789873702283189	0.167230540941861	0.132878225939528	0.155472971200195	0.0503473811413348	0.255639393058601	0.182814006707003	0.114872927224615	0.074797041258828	-0.00948063816831833	0.28903928367676	0.119046352396287	0.535782799520892	0.0490111176174258	0.0142771894998187	0.157127365276091	0.0609839255260835	0.120457175383844	-0.0294843221122765	0.115051165331431	0.190500974731361	0.0581422175450496	0.138790063274826	0.0455680745286887	0.121799762940616	-0.134595640774016	-0.0250602022652247	0.193255463771833	0.109300121996608	-0.0924034113759211	0.0918501841569443	0.0591253020373007	0.0356671313239071	0.085576308060313	0.0790214802061172	0.00273510004134422	0.160213249007664	0.0983016113148423	0.128302113430172	0.149466694518735	0.288648224556262	0.113003627664287	0.140938138252696	0.199676707811549	0.119385470011588	0.10146557940732	0.191417638277383	-0.032171809886585	-0.0299928896129928	0.132408407207484	0.0717754886182517	0.0963961086962076	0.101732068356991	0.0582739441758757	0.233366277867627	0.0757333416130625	0.0160323873580167	0.172422727239299	0.188528580487394	-0.124263666533888	0.222204071962233
HSPB11(51668)	-0.0737958097196656	-0.181439929270677	0.0724480483134869	-0.0744676304741004	-0.164768210986035	-0.104611530919219	0.0306834958866951	0.183192468012871	-0.0612194038490827	-0.137659338594988	-0.0205265626992495	-0.0299543295772403	0.0346327263068265	-0.0805337440929006	-0.100398175954006	-0.0861985485648571	0.0381855162708558	-0.0370978344077402	0.199460126807172	0.0370445817585965	-0.00611653352740131	-0.00821649817602522	-0.0336402745624203	0.0230944918367393	-0.0629461674099994	-0.144317332741106	0.0811074185012255	-0.198361126003753	-0.0308542395397841	-0.0432331146253141	0.086877966539005	-0.0484963642330319	-0.260448989142908	-0.029556986591895	0.0305535419322867	0.00427551566917159	-0.0630244251736116	-0.182479067461051	-0.15143125059426	-0.0160043611901217	-0.108145888004911	-0.0426699860044299	-0.144059766261726	-0.164026656620292	0.00178131116301669	-0.00182234587773732	0.00536342704656901	-0.321705706853581	-0.0177586838727087	-0.00648917909719914	0.102959109748775	-0.204245937353235	-0.0955856657811413	-0.132408200728927	0.174636994619761	-0.0865861854577849	-0.00317689298444826	0.0046249965084797	0.00920523130531961	-0.0314092165443819	-0.0233615200307098	0.0343576629979046	0.0331163532733058	0.0887414277238836	0.0320461091050898	-0.0247233966479625	-0.068656713848398	-0.212690893589181	-0.00150143890977672	-0.157705764777974	0.108500939752634	0.0578107878214193	-0.0781338053747025	-0.00862129252659494	0.0527557407553004	-0.0583493954585125	0.0517553270109534	0.0209572745339507	0.0364316177300688	0.201258937134744	0.106786124484857	-0.140639829885182	-0.0668396201767047	-0.00316486889443968	-0.0282560829222056	0.0381543176069992	-0.106204990857427	-0.000173112145573308	0.0219167635465382	-0.0233463475324233	0.0790805467472431	0.0641527159262524	0.000869200649530399	-0.0663854518269668	0.265885846195052	-0.0545504450921203	0.0135197377993928	-0.0519717208418984	-0.0813339197377481	-0.0134142778071689	-0.133273532684237	-0.102632425461999	-0.0546095892979872	-0.0380261368097086	0.167484050669111	-0.0518770984483517	0.0532273191401016	-0.0818688085128724	0.057005487958462	-0.0303318549768636	-0.0290474562740581	-0.102277364891685	-0.0129597367041058	-0.0899487818695569	-0.020010725341153	-0.0341208732045352	0.00217742613882814	0.0103968516184369	0.0997523496264671	-0.105323562058259	0.202783617125544	0.0630500871687056	-0.211900742843732	0.16866774888224	-0.00219824441622209	0.00392897784519533	0.11394641255405	-0.0591305348999608	0.0300284938336373	-0.242946625614678	0.0875061949638323	-0.144530468086427	-0.0859206469288275	0.047429379033835	-0.223898939641049	-0.0572656539856855	0.0852704927073119	-0.186827657108616	0.0399504324347916	0.0308046600050909	-0.00457853271177058	-0.0952491651585127	-0.0382036222751424	0.0208740697131183	-0.0767828277510811	0.00656076484101947	0.20139746240531	-0.099072247831581	-0.128312312321329	-0.0790054394780134	0.017147098242167	-0.0631891709433405	0.0345699264125141	-0.184972620542591	-0.148985553416254	-0.0318483526857988	0.100840251085683	-0.0532822639888468	-0.0961591260777814	-0.041131532118815	-0.0288697413107987	0.166085471581331	-0.187943031745247	0.125359245637379	0.0114517218733804	-0.0575927734971274	0.155582151940808	0.0720234971448277	-0.0509808953510483	-0.0496757307572253	-0.0241262698277694	0.018363498481948	0.0842729016057991	0.0357979107075629	-0.0751770288394497	-0.0893703292106078	0.106501167254259	0.0910921375075765	0.0646968146788174	-0.0562089603438421	0.0344734129746669	0.0321248991752528	0.0591405848572811	-0.0499557330679731	0.223772176738635	-0.027062189724864	-0.024785898095405	-0.155869904889036	0.0188282765837819	0.112790307521595	-0.0467318439440594	-0.141826402806568	0.00339797537364774	0.0172930441383489	-0.0929487038463923	-0.0305824702888536	0.00287597181347459	0.0180271013543954	0.0599066737513861	-0.0610192353910008	-0.0976224868641028	0.032760555982221	0.0839319316637725	-0.0894988798287429	0.04161321620878	-0.13999622172964	0.121284107179579	-0.0536559358601766	0.228303195721824	-0.0581728864495128	-0.0200306894060049	0.0287635257893457	-0.101594587525701	0.116486824603682	-0.0417761039518358	-0.0053596297821814	-0.00884095304943364	-0.0586563230557713	-0.00278603614745217	-0.0134278053809635	0.0818020516794242	0.0929963271954941	-0.113567327730015	0.0476546633062189	-0.046036089771888	0.0456827201004158	-0.140910674730066	-0.0236027882933516	-0.128445373275847	-0.123674852465882	-0.0913655937609135	-0.0970651142476308	0.00427512475307287	-0.101420133038735	-0.0206362716152299	-0.00877524627716791	-0.0818413087032035	-0.0519806798297027	-0.0210777825294482	-0.0958402889893474	-0.0479962220285143	-0.156849875548443	0.113003077579054	0.171625643591152	-0.223070441835585	-0.0168606488404838	-0.0742119877350758	0.187923733608045	0.0270962747297237	-0.069337060309977	-0.0217113274739149	-0.149243795311531	0.00385364867520847	0.00336961593351649	0.0561703608802225	0.0837783800579985	-0.150762768696289	-0.051585648070011	-0.0827288469933094	0.0863998676702877	-0.11626074251254	0.00378403901895019	-0.0186989980631247	-0.0543475984136082	0.278096629747892	-0.00551222224743752	-0.0616695167459343	-0.107738352026496	-0.138938980699243	-0.0184272840892753	-0.0764017439499211	0.245848947459469	0.0511843828054406	-0.0262144895020003	0.0231343562128924	-0.0260449653295525	-0.221352918072338	0.119948361974435	-0.00307336311080427	0.178981972227467	0.110345698112402	0.200904458987506	-0.034255191976268	-0.0587950504210391	0.00665920389935301	0.088285297951003	0.0925455129548453	0.0268078085663317	0.139019396680814	-0.0396965254075455	0.0216080455874482	0.0501169557663985	0.0806619139657974	-0.187198392641673	0.0865422500464154	-0.147803002689559	-0.0813117657677966	0.00819044114515693	-0.282981322566945	0.00881536503989908	-0.0552574860245182	-0.109222624418535	-0.0488226109398913	0.0431090308041017	-0.0920588207994235	-0.0881993564777339	-0.0474756872361973	-0.108844922351978	0.0239012778401939	0.0373038603681918	0.0375991865038637	-0.00609679577423398	0.0363668964570267	0.00813704326952525	-0.115441792055509	-0.100993158891372	0.00392942416290339	-0.224211865683968	-0.112775954285178	-0.0717560992372551	0.020906728584719	-0.0433305032229932	0.00292880731851312	0.0637735236151746	0.0117815459935002	0.255191027051525	-0.00948537032929874	-0.0744680200982024	0.0474356445306462	0.113513795787315	-0.146208341975227	0.215779140726331	-0.0985258336798454	-0.0292247116507352	0.141241247428315	-0.102810839329472	0.0460358237210404	-0.174958179147165	0.00265359396288077	-0.0438743819245297	0.000162552021503302	-0.175581685585608	0.031002353117697	-0.00553803276023204	0.0513424498294306	0.0943968499658181	-0.133406042118227	0.0537194256617834	-0.108716466764682	-0.00851027338259476	0.0399274366046914	-0.00775475518537512	0.167021679638383	-0.0787435407467675	0.0337908299059773	-0.0858817006480083	0.0241877284150849	0.000642391381240649	-0.0265465559762822	-0.0180510056235207	-0.0173917344491565	-0.0940355534306761	-0.137188635303688	-0.00417965684162972	-0.119475945541482	-0.0604695294285849	-0.00927038363677339	-0.0946070915589558	-0.125829145710052	0.095455612383875	0.0502203160125731	-0.0214261955854765	0.012507678031221	-0.0820741721091767	0.134399188996241	-0.0406566464105209	0.00957830207921669	-0.0172288167913126	-0.0284607360168554	0.00309725933376834	-0.0246982123878591	-0.00127191531293658	-0.00911338219583668	-0.0677944622321333	0.0561209786921668	-0.027805144667921	-0.109540417799601	-0.210835274981854	-0.103513765093324	-0.160150365216768	-0.0113876986639206	-0.135092216064501	-0.0191344309682521	-0.0531872543962864	-0.228995811134823	-0.0140600427060314	0.0823501937896663	0.154503979341604	-0.0281085926541748	-0.00825816964328552	0.026041391027578	-0.0262375143133756	-0.0805707342536442	-0.105888030253877	-0.00177659402417506	0.124272309921457	-0.119821312285968	0.0082916174628262	-0.0288561473018051	-0.0988199032837976	-0.0819942806055134	0.0481019926536471	-0.222077407111072	-0.0427521595604402	-0.0784635706852314	-0.147811701984555	-0.0771394050783009	-0.0131968515501917	0.094142811543063	-0.0190124790450489	-0.0517014867263827	0.019225254606889	0.138024111898712
HSPB2(3316)	0.0448441442428901	0.0675602681904801	-0.222307883935181	-0.126025041902483	0.00207722216529267	-0.00651303943692529	-0.0795474308011472	-0.281251513205984	-0.252636521124846	0.0761576356108173	0.0887317135223918	-0.0433048198167759	-0.106566767554774	0.0640288017787046	0.0947556302061528	0.057364455735286	0.00983508451321141	-0.137875365997785	0.0538623997727619	-0.0371889674777473	-0.00620206809020037	-0.1431570685423	-0.264813337118522	-0.139623019834944	-0.104381766360263	-0.0566611321419984	0.16776858781023	-0.030565666011441	-0.113957138977962	-0.00997279146917297	0.0208945141374433	0.161295551748107	-0.00946627303392707	0.0351517745901762	0.0440359978044246	-0.0787943961680223	-0.0323092703793566	0.0733391287659564	-0.0795360160442913	-0.00986496954637573	-0.0965569616529365	0.0189234421656768	0.089381294588478	-0.0376308936042544	-0.0593695790349465	-0.0207938340143844	-0.127750642305318	-0.019905234207338	-0.0327615193332715	-0.094915484976467	0.100343284722167	0.0675113821150309	0.139400433670524	-0.059608734309058	0.03239079534134	0.103236123066758	-0.0861857490392941	0.16193585914451	-0.0351128368453818	-0.0870498266266543	-0.0728292245570052	-0.284511253600691	0.142501527350624	0.0460424647885588	-0.00168976513763473	0.0275744076639909	0.0479379709236318	-0.0223352188104083	-0.0674765504121088	-0.0637644404581609	0.048544759867887	-0.0575321961143743	-0.0019145124571883	-0.0576066004999134	0.0514060650077921	-0.0519778287556461	0.0290687853658566	-0.191139922988713	0.00507890936827113	0.0467306479212518	-0.0287935574478181	-0.0459256093623432	-0.055562005740973	0.000634204179003454	-0.0483233213384955	-0.000336085673613661	0.204971203838665	-0.0469566919431955	-0.0650057606281903	0.0666855389589131	0.192867417045986	0.0983204212406971	-0.130390437220241	0.129244862513835	0.0627544822662448	-0.0539912389373054	0.120145425275432	-0.0569135268939832	-0.0982480518888969	0.00551969016431129	0.112656678401904	0.0966924614861666	-0.0751510472453599	0.0336803957131029	-0.00807260535081646	0.0346033598583063	0.0473801983049686	0.0209198134798297	-0.0344441074916361	-0.0844494160926565	-0.0301033148992053	-0.00149779362113972	0.168701185701304	-0.204016005238446	0.162472502429022	0.0369362388005478	-0.161546024750557	0.0442636400273838	0.156479195501013	-0.0191821899253424	-0.12912030096971	-0.0372682385065134	0.0995539028527485	-0.0479238562988265	0.0174415415705453	0.029855156329651	-0.0964297974290318	-0.102969685983513	-0.0310188338325468	0.130287966597918	-0.0718352295742794	0.0360241141546053	-0.113576538064459	-0.211836236487502	0.00548397813468667	-0.0486882387160144	-0.0737959158695136	-0.139738721837768	-0.0129960374489689	0.115161007715667	0.00960953211183876	-0.0584852245801065	-0.131494048735144	-0.0674100908634875	-0.0434008312872867	-0.0298286593512962	0.0740091979171458	-0.086450584189275	-0.272070444648461	-0.040186818356787	0.0175142135004841	0.0474316555209735	0.0546400618669821	-0.0797213462029479	0.0706707028360093	0.0181436841750829	-0.00839979251355186	-0.0251365160608125	0.0742794580405708	-0.0273004221916192	0.0872385212175029	-0.115823073411291	0.0115516616782725	-0.127369435347295	-0.0934188046646306	0.000305373268255697	-0.0593397866364824	0.00684506951465984	-0.251483335538326	-0.0552910160629886	-0.0110753238429059	0.0571278039660428	0.0465154472431329	-0.0290743426246978	0.123878433818619	-0.171537932286129	0.0648763179203157	-0.0311477393708589	-0.0777522819571413	-0.0158022623887904	0.0296510664751364	-0.007886383157518	-0.00471060792820027	-0.0410323931479285	-0.0600924832556731	0.0820897935188539	-0.0527090715340819	-0.0438548771308004	0.110446285220969	-0.039634933214317	0.0860974989377071	-0.05587654774061	0.0927488960237104	0.0537334937959679	-0.00130731374631664	-0.0562005350597466	0.0452576254099038	0.0284140384311959	0.047773598952731	-0.011163403620268	-0.217399650038979	-0.0315101326383021	0.0353227702130209	0.149058008233869	-0.0934064070380597	-0.175324074661579	0.0427726518786578	-0.0760759117765789	-0.150099889552636	-0.100123933588818	0.0566161811334141	-0.0997603079217816	0.0650222399628431	-0.0767476506146173	0.119674785862689	-0.0660701401487538	0.0181663176894989	-0.0337377409013777	-0.0811439792359701	-0.0321749740441276	-0.145444521620408	0.00567033976400417	-0.0695619380955577	0.0507959974807913	-0.0529981609566675	0.0499765677271264	0.075876892588029	-0.0782156617857191	0.0131396540089459	0.062837746016906	-0.0350796052126336	0.0171555519010217	0.102400078304921	-0.0946976582323069	-0.157429162940067	-0.0392291197363051	0.152299706342469	-0.184552080031373	-0.124752965280084	-0.0766482128783736	0.0249082031635083	0.0701455555710019	-0.0459472109066898	-0.043102161159423	0.0498497701865568	-0.00276542243285252	0.121726831835089	0.0607545838053388	0.098322932568274	0.00945949586193876	0.028932618343079	-0.14310526489379	-0.023204343218302	-0.0204831614079175	-0.159861600836459	-0.0558429294087583	-0.0637593374403196	0.0319023501085349	-0.0369737717786831	-0.0464831210538492	-0.0829198811424853	-0.0228223720201984	0.0806044314021606	0.119086141807439	0.0671515243232446	-0.0424277521065058	0.0325811177587378	0.0622870504496904	-0.0335957284685094	0.0903573022294923	0.0295358664302162	-0.00554287263460357	-0.164751354223248	0.045619279934337	0.0168959783812946	0.0928579571837313	0.0502423675043508	0.0783577223702511	-0.0477124980700924	-0.0703014545916797	0.148174819352927	-0.233055736904475	-0.0355809930446339	0.0153692008584444	0.0666787232232182	0.0217556159642977	-0.0243172775064416	0.0194119605467379	-0.0245942977743923	0.0584135599766703	0.0481748742633729	0.017254699865508	-0.166482295760632	0.0775558393548117	0.0231621719180066	-0.117842892565409	-0.119265066623389	-0.0159833415336623	0.206907561291364	-0.0558757409022012	0.0137911474517554	-0.0682710155701384	-0.0333683425309463	-0.0411053803724575	0.0337571979709142	0.0681233929114516	-0.0714227273228087	0.0216870565570996	-0.000908507603617209	0.00710629582554633	-0.0775069525843421	-0.050428836302104	0.0140304839401394	-0.0185405731194141	-0.0558054909324075	-0.141579776319013	-0.0533691789508849	-0.0418567145264692	-0.21648376828304	-0.467886881151737	-0.0222974957486885	0.222841012297102	0.0378391226449885	-0.0994228295084426	-0.039366047791282	0.119802593522218	0.0445031517359319	-0.123264100673607	0.0970399363689875	0.00243227819072223	0.188893729711542	-0.101358232451601	0.00694302461383015	-0.252160106537012	0.0337217853363584	0.000416719599829724	0.106699896196345	0.0731130084269011	-0.0661322774973977	-0.0110610273679945	-0.0152589889596602	0.0562674456746932	0.0249972322068717	-0.32401503624524	0.166553996804664	0.0237349057282168	0.0224978168538547	0.136474816430052	-0.0671156367909462	-0.0423027655411652	-0.00706617595876485	-0.10817172747453	0.0539887942510359	0.105591229638194	0.0102595353230699	-0.00321811917028438	-0.098319669678936	-0.00885030763540663	0.0673718369293369	-0.0169984495450054	-0.0290879176677577	-0.0429493239031149	-0.00261066521958392	-0.0784430182116017	-0.0911317686064205	0.0924936349601702	0.0431026696479473	-0.00955024208237997	0.232854748414009	-0.05722152193615	0.0141176339129843	-0.00484582391211402	0.103716454996254	-0.00294927399572587	-0.0670846529534917	0.0298045417869388	-0.0171471318486397	-0.00634877115535915	0.0381504980168233	-0.0516251916411404	-0.0223092432404614	0.00743601508395453	0.0561793667451985	-0.165907264924585	-0.173856164431734	0.0269807473063993	-0.0667000133206069	-0.0481513901407373	-0.0150894626176968	-0.149215546267218	-0.0198172170977439	-0.016924644865771	-0.0854268488646725	-0.077135843229661	0.0113716311157745	-0.101429300735809	0.0197104496738421	0.162306634148512	-0.113718742422693	-0.060885125352049	0.0465800385455749	0.0022405898710418	-0.107106714709012	0.026940020819472	0.0853524609868245	-0.00154273885807282	-0.187794297767648	-0.04356353149621	-0.144355512870397	-0.104096680432406	-0.163186831870274	-0.110044868546998	-0.20301588549193	0.0941181255992603	-0.114452020125896	-0.0866494540461424	-0.106443706505771	0.0838478842557245	-0.037541254634347	-0.0374056493031241	0.0497879395584606	0.163677381440391	-0.195045296840409
HSPB3(8988)	0.0710264642974845	-0.237233799066872	0.0851243823115792	0.172126588009113	0.100808454169663	-0.0420677275368522	0.103567127590431	0.0870445941969614	-0.0303205400534064	-0.0368938746670329	0.156253861696413	-0.0227181744017642	0.14239984231522	0.104831828827447	0.0704235075769322	0.104459984679301	0.0971158151983995	0.0550828249905585	0.195263878926008	-0.0377978379916419	0.103567665777538	0.0502621897911058	0.0422868906377579	0.0958894831120101	0.0091323900014387	-0.0308276235277289	0.0949168141910655	-0.120709599334598	0.0768273254634955	-0.024515711982803	-0.0204198024845659	0.0112115774550247	0.179314331960578	0.281175053948564	-0.00467419606427516	-0.0701660463298199	-0.0110646418447702	0.0528283252652791	0.0600415191142531	0.0752015651276648	0.0976875277190285	0.0546592502699249	0.0780940074082574	0.147111468022435	0.138877670323292	0.0835459502053571	0.0656962316261038	0.116788828465022	0.0624139586111008	0.184200895294249	0.0894066835579488	0.00893044013442221	0.128905247593197	0.15401488073911	0.0844200924541261	-0.0277346230014693	0.00242531833598993	0.111758161428619	0.0538979874117256	-0.0448541487513185	0.237716420376472	0.128125603753499	-0.0156704278644423	0.0729010174376918	0.0901824598345926	0.0408151567316705	-0.0100837400984892	-0.0399173166445588	0.0769204704156626	0.184262954870242	0.00478001568938391	0.052326924213181	0.0260313441678854	0.0483546722210915	0.0796926722821911	-0.00378921355018108	0.00115461604623965	0.106374251526727	0.101106496548661	0.158171760906002	0.0565450680507198	0.136384439882523	0.107818428158616	0.00994767552122741	0.0507239946309815	-0.198149775805836	-0.0625713530458079	0.0249066709644893	0.0951667178934002	0.096635297818419	0.0935546495461781	0.0847271154419205	0.0874569030858163	0.103304602521911	0.0180242856868108	0.0747604887957499	0.119854665797787	0.0643308989234275	0.0556950926201708	0.0479556563605095	0.0921848144443668	0.080499570461325	0.0874176390188532	0.168159595544601	0.0195830602312828	0.0999339202160124	0.18417367565846	0.352826313564247	0.0783051704865732	0.0701225247110106	0.0737312834614409	0.0617925305227814	0.0366739107445058	0.0698798491005654	0.0462227868900772	0.0955304684690244	-0.0577381240111029	-0.0354188599936556	0.1136586731038	0.125425282589995	-0.0169047194182008	0.193818215884493	0.13193732419263	0.17696393560649	0.126180946692175	-0.217640440859155	-0.042599360373573	0.0309471641179132	0.0641806174907598	0.0815989529847135	0.145843117992779	0.0675994747449181	0.0266999434054805	0.0792598771924997	0.0987709946064255	0.0598050516267295	-0.0950250204824679	0.0486265694949263	0.115743133355316	0.047374134758292	0.222221153328635	0.106268736656557	0.168831982375121	0.0201897493252771	0.107916673802065	0.0503447902892452	-0.0966633811388208	0.122457764977704	0.0894031335104274	0.0237638241574431	0.0239271930589739	0.0821451687886261	0.13744828482462	0.16332302496499	0.101756231693897	-0.193360276827583	0.0618670293745159	0.101875409650088	-0.0762115461843682	0.0916788533929095	-0.0433540847455151	0.275189712767069	0.0384510077726717	-0.0313487636799562	0.100364650557698	0.147980853664059	0.0679641748641319	0.181302063138466	0.00738141044512908	0.18055599380879	0.243775437511234	0.0124311703296806	0.00021049556487527	0.194462973269296	0.0621842572621523	0.0422921134290403	0.0173410318428835	-0.018829308802711	0.00043338257660824	0.0875261856349392	0.0281118855384703	0.147656316943836	0.00363322253446941	0.02302846301019	-0.0292749103970688	0.020940211779553	0.0889484080141463	0.0680431567234639	0.0914914586373161	0.0489418067712117	-0.0220685609910112	-0.0479877380490686	0.204123551398217	0.138024872102381	-0.0689233377835599	0.0845867560338472	0.0909104317560571	0.113498989725025	-0.0118088594248425	-0.00742358664407334	0.0353677420525972	0.0623380200263434	0.246015031345095	0.0902207968331	0.10297104980152	0.0747212589190949	0.0544745359381295	0.126308111385547	0.0169869954943648	0.012308946646502	0.07430668582486	-0.0182349633035833	-0.00721980981720843	0.157927108377068	-0.00280981373970973	-0.0211560726017137	0.00254745539341501	0.043904374073739	-0.0261029421073256	0.0748966221020471	0.113743674492954	0.0430266039072955	-0.0339380675976749	0.0737855228423307	0.170891882003359	0.027234306824225	0.0669066492409407	0.113253721202976	0.0925062895509784	0.040722880763171	0.0719333258648339	0.181140030542822	0.00491997218300294	0.0304311214424204	0.17057658348331	0.146119390301458	0.114826065316408	0.0903704522500583	0.138401229793849	0.126416332385918	0.0577962366389826	-0.0202408468701409	0.260901145523903	0.189735221797921	0.0330685659486986	-0.0118473593213784	0.0932980985292228	-0.0621569258719041	0.0935019034585769	0.132055371903943	0.127823305084833	0.0479594662148918	0.0911317482254228	0.0364838215489001	0.0152818731364431	0.0628272599673837	-0.221078540085031	0.0196484000953444	0.10309238998859	-0.0167138387795909	0.00852831245206623	0.0858765565105364	0.0984440815230762	0.113309031425334	0.418704858292847	-0.0267218518806375	0.0428936102157749	-0.0013958125223365	0.0709598186669255	0.102724015222242	-0.0186444769219259	-0.0678557185313496	0.239502227529859	0.195356063492877	0.0358107705900402	-0.0255969672821442	0.00915368912839215	0.0659443846385506	0.0720804952785005	0.00616646228368391	0.072676724388244	0.218731965232623	0.0797653143816456	0.15056460101635	-0.00583127749543439	0.0436574337401274	-0.0755446093885161	0.178926080139012	0.125978689989285	0.147234491115291	0.0337967973357984	0.0942165049270762	0.068455297105044	0.00993883756057921	-0.00391191541359825	0.0734386643151116	-0.03901356636901	0.0978030204664028	-0.137958207408147	0.163849993427157	0.00810505494912339	0.0790697355346652	-0.0226264987667998	0.037670688010438	0.0887909940844456	0.0770997057168424	0.0902859187412316	0.144907866328723	0.069932541410418	-0.0358670383875837	0.157234676627206	0.0122554149256776	-0.0211149165761019	0.0210988441491182	0.0435548762389535	0.0637464200190857	0.1033221511578	-0.0136680022624568	-0.0909341616513487	0.117692489870753	0.0460821179460087	0.0231474524263905	0.0281095481761914	-0.0293972609577381	0.194434759655261	0.0898994793659709	0.156336907939776	-0.0260782872312814	0.0550473847329965	0.0913093840491441	-0.0366937771481655	0.303282217877017	0.023589325923539	0.0790304783512135	0.145721962201776	0.150384105647302	-0.114918882729727	0.0932607653619506	0.0990373547891515	0.195295955947514	0.144453244546904	0.105688412041782	-0.119001944581185	0.0985885745168576	0.0777353804035439	0.0586766819951751	0.181584392481978	0.037235666008987	0.132672134381019	0.100844638630416	0.0664116231698876	0.0516874341905373	0.0852915803241895	0.0440131483856477	0.0868619051172331	0.0473120652847005	0.0811929087578669	0.0367675269221066	0.000981048057195297	0.00946111579008839	0.0764978064560815	0.0617768522478375	0.143216965767248	0.029435402592365	0.0509799452615889	0.124651337088079	0.157427948762668	0.0285848215241019	0.222724408186783	0.121950255106761	0.115410227004394	0.0153134755180962	0.142975045903941	0.0476058823799654	0.440290567714484	0.00920441144516685	0.0820981322611441	0.010901114206045	0.105132742931863	-0.0554821716104936	0.0989662710977259	0.0413519642060973	0.00867375224676131	-0.127771515384995	0.0102402776803547	0.0522377294557334	0.0732870406257192	-0.117988543052756	0.12374227014067	0.0422760318330731	-0.0381210122355011	0.00717493961837126	-0.125994642293133	0.125981641475133	-0.0172820564919054	-0.0161544088154497	-0.0417431786699047	0.410937807796624	0.0354364547126151	0.102434988852684	0.0388371838155892	0.0816506693599702	0.0591360866494432	0.0828025519899866	0.0133190180008802	0.0202392171228144	0.0275064873111797	0.156999689357203	0.0581826556822286	0.180373950135751	0.0805135642618127	0.0158556960182443	0.108760595320235	0.0521611057600094	0.120573420435877	0.0490106648271213	0.121069731311101	0.128080135622977	0.0849523183538945	0.112975049399268	-0.297255908472136	-0.0527402702204329	-0.0067845832367681
HSPB6(126393)	0.109064380283592	0.0635836686893663	0.0664367837992497	0.0199481708336466	-0.0539584767607027	0.141152994148307	-0.00137477139022551	-0.0170715210707294	-0.134927145043767	-0.0936051546994977	0.0641629918324428	-0.0311922028873824	0.119295759192229	-0.0717953766528597	0.000797985726433845	0.0336197973077411	-0.142810018358196	-0.143812535508421	-0.0274032174544037	0.191210096849947	0.0651311184295547	-0.0181563223160158	0.0748881703164768	-0.174201013890849	-0.285043539197233	0.00416797181711768	0.00532512354125473	0.0101847700205652	-0.128951487797795	-0.125216976498927	-0.0577673914013503	-0.0624968959298877	-0.115966186751671	-0.0396418871537638	-0.0450770356934816	-0.0860304518774789	-0.0480124343027598	-0.00270098832352811	-0.0607712616051284	-0.0633760439105935	0.0456440017893658	0.0234663749877052	-0.108702864054754	0.259957471834679	-0.134785228528613	0.0226767420257318	0.0577966626117306	0.142031960382254	-0.049090079689414	0.00871135349941773	-0.0519094179978822	0.00992089754294144	-0.13147303672048	-0.0477883338112723	-0.0730173168726689	0.0946055034900228	-0.0663426908015878	0.0186727721029044	0.123564354393857	-0.130275551625547	0.273396648290006	-0.0275993542062233	-0.312295367895672	0.0143252509288042	-0.0243997566847917	-0.034371288394311	-0.0702611274989184	0.20419018976985	0.142824731559114	-0.0642927460163591	0.0226823782827079	-0.0507641918554647	0.0755778714208182	-0.0114156554331625	0.0580350829083277	0.183909772360255	0.153997446683556	0.150605344374556	-0.0991751646545395	-0.146157404774745	0.0300808688423154	-0.136606226159461	0.0453522744288917	-0.0693716178526666	-0.0384256697301693	-0.00552170787623993	0.0927350892085061	0.0872834686350655	-0.0163189799680389	0.234230509560618	-0.285253408747704	-0.161687125811338	-0.0339353376427597	0.0264185388723581	0.06801475277637	-0.0159812948816982	0.0381077361266818	-0.166755694365526	0.138008014344136	-0.00462411482116996	0.282040689861412	0.14453229265123	0.0837110069767566	0.0526784433060068	-0.024094080317013	0.0173617118259065	-0.204771093509315	0.299595241646199	0.0903046672180351	0.042003318705519	0.233431853599963	0.124098012514596	-0.173578341841059	0.0216382027459143	0.0960136529193502	-0.0744684747148048	-0.115253071703851	0.295339390868171	0.254443953299868	-0.0152301113533416	0.140018464189902	-0.00987133819921782	0.0467232451842474	-0.102193117485458	-0.0320891187104343	-0.119632684684095	0.0630037745191723	-0.00571550379385627	0.116927890502122	-0.0729989713635147	0.267162904836305	0.0665601788495288	-0.0909392701291286	0.0685060989469594	-0.0467776572580374	-0.120114052765811	0.0949438560961399	-0.0337618172308272	-0.0529255343369187	0.0404429781039688	-0.120024984716546	-0.104791932267092	0.135481613822869	-0.0737124220398992	-0.203440412295817	0.0590181166456208	0.212464749452084	-0.0861727843628231	-0.116784443170333	0.0608733567750908	0.127082722630138	0.113853231165883	0.16282544517724	0.0520248290249815	0.0666303588151896	0.0499559283017161	-0.0392126216987298	0.0539170497632919	-0.198762068448503	-0.00844005622174857	-0.252589438295437	0.109570733425822	-0.0325041219789511	-0.0126698530603059	-0.0828247724818578	0.148792296927709	-0.067894950928501	0.0888656437495755	0.161663840551737	0.183579221097945	0.0524726609756096	0.152425525436233	0.0761038784076831	-0.0813202041222358	-0.00451661208965691	-0.0371058145270975	0.0264656812156272	-0.0837926743016679	0.122837833447187	0.127313867589262	-0.211204945593169	-0.0535168802085227	-0.0648605397997962	-0.0832347369863873	-0.0614318213984453	0.005411423846307	-0.117569268729299	0.0457444960952587	0.0223505211744644	0.0116541265328816	-0.0883461854640228	-0.118341235601175	0.0581130512848657	0.0256589493197121	-0.198605173933186	-0.0215638307400462	-0.0130073884090308	0.10572758595142	0.00415151992414234	0.0412064317546658	0.193186104401092	-0.0980355047390353	0.13491804621172	0.184476128382541	0.0507303985717631	-0.107292295264703	-0.0804266267721558	0.0296244672280371	0.0312411983155605	-0.0375754016183294	0.012346284045663	-0.112192051140838	0.0953194366619578	0.0718599253468624	0.0212965514839695	-0.0197528972244368	-0.0869676628940255	-0.0960208145790575	-0.0272421425304755	-0.062687386061912	-0.0465427375014926	-0.154232677546672	0.0134173407359875	-0.204706700215257	-0.187316904783534	-0.0142455064974762	0.0780624543641962	-0.00836002623815976	-0.240615906400608	-0.0201945866215232	0.119725943435132	0.186801210771792	-0.0115442721729085	-0.135856135797668	0.22360109470053	0.0730201313211471	-0.0945535853416592	-0.0862150626839157	0.0105999963531811	0.0799098394802874	0.205540677197746	0.0317877529569518	0.0205557897768535	-0.0962122175166376	0.0758778902842281	0.0106480260680206	0.112586471310218	-0.156529579518045	-0.0182642548865654	0.1165546512444	-0.372772682731783	-0.0319152617849334	-0.00677114044014255	-0.0663776041316965	0.134675342756337	0.12363693505698	0.0234035931964223	0.269447887945031	0.0201751547341243	-0.0047849770964695	-0.0115835661021081	0.0350047243353871	-0.00616020626479068	0.038955860767508	0.24546959024754	0.0785711406257572	0.0549286255425849	-0.0698802841705947	-0.103727615996751	0.00228221128662962	0.12417612439647	-0.211607257099591	0.120194415893608	-0.0139584212721043	0.0726062982958467	0.0120027646328599	-0.0260922442223937	-0.028802468657262	-0.0157095800368611	-0.235744511845415	0.105674914103026	0.076670233628898	0.107763468439785	0.0207788629430609	0.0142830999210036	-0.0385357421551881	-0.0392066405229493	-0.038688048700654	0.0529680650959961	0.0793254780576971	0.0655732768796465	-0.0167335523928757	0.0372245366983457	0.0430802128905438	-0.0584047944685449	0.124260844468543	0.0673421993817009	-0.0458115992668109	0.171006278541383	-0.0568952131573663	0.0786202621904569	0.029557872138716	0.105245095876864	0.0111694960001607	0.0976908272042174	0.0909195791699965	-0.121787754913693	0.0682982961499362	0.0609324787150253	0.151613767967947	0.202428923812028	-0.00878303701694943	-0.154717476383309	0.124081442757065	-0.0447911239939319	0.240760386481011	0.067368928102659	0.0723715661910779	-0.0322989515034597	0.12354171575626	-0.0151201275662119	0.240259746748516	-0.00300011606293102	-0.123011841817343	-0.0899557689115786	0.0151656053482159	0.0826293213640545	-0.177387640991433	0.0102159975906922	-0.200150868896875	0.15900337511787	-0.118109798871231	0.0818810031330757	0.143425941511715	-0.0290629940143907	-0.0434802679408614	-0.196875702386863	0.0728000365413303	-0.15845837531355	0.174546554189392	-0.0801014684217263	0.0344005658674202	0.00513060914956846	0.0634370124096792	0.0285090509303992	-0.230230989476161	0.041812226504513	0.0383124616258125	0.0154752545454876	0.0615581202859007	0.0959634445674243	-0.000753015213055057	0.110245513993091	0.227953814750204	-0.141021777036889	0.0356583421100407	0.0606495284650971	0.171003941062634	-0.0179400185663523	-0.0346355778581722	0.0772837928308668	0.0496985314536282	-0.0220581575205064	-0.0463472712350628	0.0371814472001799	0.0263401514018551	-0.010888542857691	0.0588752297374715	0.104214203470052	0.146310735603886	-0.0329855255262536	-0.02365322936127	0.20359158539819	0.0492839259748576	0.508426635671905	-0.0141679915733551	0.200911032810941	0.0292720442140609	0.0737763082340136	-0.236872371661505	-0.0855330639891282	-0.0686486833489939	6.15018649860292e-06	-0.0932414417562978	-0.0102174517382514	0.0179299050875753	-0.218016073644931	-0.0198324408115269	-0.120531678573361	-0.061866127133272	-0.157182113892879	-0.0409473473991113	-0.0583858880881704	0.0991624282021166	-0.0984059866599881	-0.0826682077997416	0.172523681119738	0.122886524060866	0.0164774578773692	0.0463144690682661	0.00277736404940048	-0.0266967252339201	0.00274522605277647	0.0104446595307371	0.0396007897586644	0.125588031060364	-0.0146126974582436	0.0864534398088115	-0.102970073422416	-0.043412663379416	-0.00148647618957814	0.178328492525296	0.04533502055086	0.0342198396809508	-0.0234671741472244	-0.0584396266950066	-0.173581188416951	0.0911214909379394	0.0237103110391683	0.0163050544061196	0.0933533666567459	0.173809953118863	-0.222765184936285
HSPB7(27129)	-0.0453105359614133	0.0894277499178067	-0.165079417151521	-0.21527004669381	-0.152948616717002	-0.169212982633917	-0.115867804393748	-0.177016526570133	-0.126769865005295	-0.0462171382033467	-0.302777731832329	-0.159228582796727	-0.120422450610136	-0.124133418718905	-0.166173708389263	-0.284116567511889	-0.15322920632455	-0.354578130121842	-0.293037560522302	-0.104935264785019	-0.178167435416245	-0.250535298042487	-0.223169525023626	-0.11684658709309	0.089411346314767	-0.0167284563714488	-0.432385578147937	-0.246719545318936	0.137861193980636	-0.224508740736227	-0.13184854177825	-0.217661173748875	-0.177009603991469	-0.189933358044007	-0.0347041720999832	-0.219797174688356	-0.128011275621692	-0.203240915731279	-0.244735137545907	-0.0451723253844205	-0.152794716742362	-0.122818926683968	-0.300991819727113	-0.157712640711367	-0.0380696489274379	-0.198358203505658	-0.263900316784817	-0.143482838840549	-0.138580834961093	-0.323745235724799	-0.136879184243527	-0.10791193752215	-0.1279214178632	-0.179346205073589	-0.0677284431303156	-0.242654180897713	-0.09924595678474	-0.108390494346732	-0.0838319004460761	-0.221002428148604	-0.212953070548205	-0.0163598952226819	0.0469452305159957	-0.0402471693949794	-0.0893494755011417	-0.0938505290146496	-0.147766325402549	-0.228472373971487	-0.0725824584463076	-0.444631477068706	-0.120351465144698	-0.147114312909952	-0.0890549147160773	-0.174407494139336	-0.195580114084276	-0.111108657162068	-0.138338637368875	-0.181505366282379	-0.0669940577446912	-0.154849419357568	-0.100916652887114	-0.0469316547179911	-0.158046284417872	-0.195140552493677	-0.211606808778834	-0.11036122881656	-0.0809718214650471	-0.144247819517974	-0.198678835535085	-0.165264678493942	-0.125414936675133	-0.25162996904287	-0.206502681099181	-0.162643663787133	-0.173835985189785	-0.144421244241873	-0.0577269800874719	-0.109235510817322	-0.211864952286873	-0.25787095770722	-0.210288221515441	-0.317555250328547	-0.0509892813817602	-0.138187330377675	-0.0628397640878894	-0.0285922702272051	-0.158616950832001	0.0074652469935573	-0.17626242972772	-0.0719040967729434	-0.257469074445725	-0.142059957033969	-0.210874963803576	-0.124348017528319	-0.180570756681201	-0.172254467024596	-0.162016044514301	-0.0654815601389413	-0.0585371110906622	-0.0810996169261492	-0.0749736092274765	-0.0596763909290949	-0.0784213805809943	0.0346126470279005	-0.094543117664214	-0.196535364313864	-0.150978988302829	-0.163888374143495	-0.144516015337778	-0.183170640451984	-0.455403621399708	-0.0811785016052237	-0.0824671249763097	-0.261069933961945	-0.169560613290514	-0.192535865313107	-0.242860741994977	-0.256543746003507	-0.265482279637052	-0.137420778641546	-0.267302204691636	-0.145801503798227	-0.105874633469558	-0.187732762064753	-0.128658760960718	-0.159072172653634	-0.216352938521592	-0.119245936796066	0.0213008346476308	-0.127630549168814	-0.129311472631222	-0.302157275430358	-0.193132599373717	-0.180867268594001	-0.118676360734175	-0.10347148111672	-0.19740712841035	-0.054278462478918	-0.107988000850857	-0.135715799838657	-0.0894786040853799	-0.175055050890139	0.00288646372780169	-0.0699654426518567	-0.220873619766866	-0.214655004808641	-0.258399380931934	-0.180692404062246	-0.0591031704864446	-0.0391424907810649	-0.179790495012858	-0.145226416183398	-0.0197256821585109	-0.108864690488827	-0.0811109421779781	-0.294763965157595	-0.0939436186064002	-0.183957877482283	-0.0683352164425062	-0.144742112387868	-0.0838483884820753	-0.0304487168643151	-0.0673493871755933	-0.0171755939932271	-0.296738037550825	0.0467723432224074	-0.127244822060341	-0.175256310376351	-0.110140072918968	-0.15405782861391	-0.245232621271294	-0.10319574319352	-0.226366289787169	-0.187971651679455	-0.0573097775699406	-0.150991090669002	-0.216423221426274	-0.164871020376941	-0.0446111281253078	-0.125592091882448	-0.332593889023221	-0.108494182025752	-0.056753219903287	-0.307003522253082	-0.180384162178988	-0.0985120708892297	-0.165701351983364	-0.197203354491196	-0.247779581077739	-0.22560418131091	-0.0954864611171479	-0.298904601298156	-0.337740491646857	-0.159023122833321	-0.077707087503986	-0.288871452382911	-0.171352659544015	-0.12786911343437	-0.317953489098853	-0.207175741968046	-0.113054066457129	-0.189644543972756	0.0188267982688442	-0.00945333809658301	-0.189600498652592	-0.168827939748852	-0.110050449087368	-0.272750451416521	-0.309471468707508	-0.1276466200021	-0.0840838618576634	-0.112016889537756	-0.175577029945151	-0.0511899705860934	-0.091048332763841	-0.118739794541889	-0.0845572882911054	-0.272236256983532	-0.120473345842074	-0.117559600871761	-0.204912125498583	-0.178566609279907	-0.16106652572813	-0.117479817534729	-0.147330096165006	-0.0755362800822026	-0.0683025653390621	-0.124841207086453	-0.214568734358114	-0.0814459666041826	-0.179479194161979	-0.167501545154533	0.0102758828813337	-0.193728461482188	-0.00742777871040509	-0.118935545839491	-0.375587688413092	-0.068830266054839	-0.0769985299846188	-0.223175692520627	-0.147288821159308	-0.0285876659866698	-0.099242373085056	-0.11885447144893	-0.221991219107341	-0.319274760245955	-0.211088327512685	-0.21861804288067	-0.107083463971137	-0.106179444491305	-0.0887332854301895	-0.262688870320844	-0.111424977118298	-0.103988286069052	-0.0732354227604921	-0.109640537303869	-0.0736063009874138	-0.149640943612109	-0.195810626916905	-0.0851305282981064	-0.0753712311062657	-0.217081277449469	-0.0654785788309932	-0.183072483590374	-0.00108855342069137	-0.0276673449356549	-0.259801009755777	-0.00100283219478319	-0.154455461205863	-0.189542552255274	-0.129332933822958	-0.208544458563175	-0.125387507169875	-0.111779354088632	-0.218082098463911	-0.0233254725715906	-0.16976357897409	-0.251464337378732	-0.167483865746922	-0.0400070994227411	-0.00700417324684271	-0.109599752831348	0.0288258617041035	-0.180328120565768	-0.257717976719159	-0.205662128499951	-0.100729791176739	-0.122041383386282	-0.210703409179741	-0.156563938624066	-0.0636919960531748	-0.199523182935673	0.0603420562809173	-0.122513490097362	-0.0971197816546181	-0.215554513879359	0.0479353283562606	-0.362005953006434	-0.0651171948275354	-0.0518093651559892	-0.112607971817551	-0.244040377793129	-0.148592773390385	-0.166770709680651	-0.0860227205053014	-0.0716774945425522	-0.118435133639153	-0.0634227290900158	-0.0125776759436625	-0.116014359175133	-0.0857448854616576	-0.147647395581449	-0.133737598757889	-0.0945093690163523	-0.135388617192108	-0.1895275859738	-0.131221833645378	-0.125054848756257	-0.155787534493402	-0.123799973072079	-0.107924313802189	-0.0618811471636346	-0.0629981855182421	-0.0325664041452202	-0.110997731458189	-0.0534666998075105	-0.115103245357875	-0.14539956062039	-0.0302226782475868	-0.247717051521799	-0.139755031234798	-0.135608669680764	-0.0300308580593136	-0.0627753736822452	0.0284050185616384	-0.0758531402314359	-0.106115503565256	-0.336228323717196	-0.143631588852889	-0.0984433425467394	-0.170760049086788	-0.0325388664581815	-0.139519758418367	-0.11510459477493	-0.119081963790244	-0.0987927990760996	-0.199600705078777	-0.145561870267837	-0.227315258252519	-0.138038848797259	-0.212173809463767	-0.0670359003669039	-0.278848312557433	-0.0998403542734882	-0.27301579067597	-0.118693790891523	-0.116845421975088	-0.113119897631137	-0.24187140482519	-0.0778457520273011	-0.11615064350447	-0.0312264517989699	-0.20337716618522	-0.174610871838402	-0.130830346095439	-0.1537810143849	-0.0648024501429199	-0.183543394651291	-0.103467235921097	-0.0513787288181256	0.0171234308673836	-0.169066630771947	-0.0599940904413679	-0.209586041273738	-0.0430253873650682	-0.148450068910671	-0.28961572638105	-0.178154597034061	-0.18437434281514	-0.180820910737652	-0.143326067057534	-0.108157354802913	-0.23637935930171	-0.230820968298108	-0.186103431672551	-0.0534450804492976	-0.182942616801957	-0.244171074362009	0.00310973563062261	-0.094763574133613	-0.110578761249005	-0.218120277190997	-0.159370182052676	-0.200097933612492	-0.0568637521938583	0.0176001253820974	-0.264437793514273	-0.246859667231761	-0.174568560195423	-0.21939928996967	-0.138167803821861	-0.0832603028134663	-0.0271025215071812
HSPB8(26353)	-0.0841658570971808	0.162193061214547	0.135791675203381	-0.06754081990356	0.099875466868836	0.0434469550376825	0.00251772058237096	0.0633109305670765	0.0270025152871476	0.153335759435782	-0.00614645443943282	0.0766565826343822	0.00126131672995115	0.0680996205831914	0.0378433359592546	0.134877511064331	0.143643966522667	0.0189262522922332	0.0534115872374885	0.155955766452146	0.00903964757853782	-0.0391555429758626	-0.00355368398571684	0.055533777817919	-0.0348834020103806	-0.0953220700725728	0.038092870445815	-0.0530126634352051	0.148165433960793	0.135295298538314	-0.0240475047056725	0.176866135504946	-0.103469390310964	0.170840702284896	0.141191776411764	-0.064890795782907	-0.026409920344183	-0.0441219242124963	0.046546697749546	-0.023021056993673	0.161863092540157	0.00775222153254935	-0.0798968397826846	0.116932015922324	0.0707848451536869	0.0317917402273325	0.172372616752008	-0.11004510887649	0.120069112847468	0.0893618290655236	0.025272841431113	0.169326870062533	0.128461291251449	0.109199811171814	0.00365605160334259	-0.0448025697591989	0.0654537694892271	0.0560576238548598	0.0590798390308701	0.093090944217357	-0.0295860908658131	0.0105443125019205	-0.178350476612315	0.0011117172032115	0.0428933827327953	0.000322348087373567	0.0857701239819901	-0.0786532951518458	-0.0269150770256404	-0.216039235078306	0.119569737927283	0.0305269288237973	-0.0799574815822053	-0.00772483984614402	0.00524388362611961	0.0469584796610499	-0.0765033734656404	0.13545991190708	0.121998852772215	0.0552705674748935	0.0143037517358966	-0.136491495369223	-0.216004248816406	0.0382264347037887	0.0722966340300885	-0.0834605812273585	-0.0405839165492505	-0.148676623571812	0.0131621723252691	0.0173880753574395	0.0470767397770317	0.169522194746416	0.0875589122627292	-0.0266988818234842	0.131097790546652	0.165439609235747	0.156100307662431	0.169229837312242	0.100548830301375	0.00689002584754743	0.0853285496506761	0.0812179369834682	-0.0130311088815412	-0.0447006858421843	0.0787240161786973	0.00338099168813505	0.222501521011884	-0.17089228188217	-0.0163791455610519	0.109318520695946	-0.103990158082823	-0.099001814503765	0.000684895032445051	0.0457259630937642	0.231627417590431	0.071151791819123	-0.124304059973718	-0.0176287656291827	0.0987315472910861	0.127848684931106	0.0889916694376717	-0.02578305493134	0.0360260905587895	0.0904499408779186	0.0906179268681179	-0.0437344650830804	-0.0486854982954886	0.0372028212923923	0.0993206716955607	-0.0309796908639204	0.10030150328381	0.0461309334598354	0.000533993070797947	0.119167713625045	0.0152192766184352	0.100907656158595	0.0457225094358438	0.157791446812231	0.00664198104498477	-0.150026874549343	0.136246936578501	-0.0570069890642343	0.0266251333889725	-0.0450595054531799	0.158860794016617	0.169245950350947	0.123951979505065	0.0958008654734303	0.023349035652343	0.00638645603242484	0.125125178128233	0.0189743590674871	0.0123517602448996	-0.00347699165680602	0.0942370387454887	0.0214139527328753	0.0376204962759494	0.0853839771560299	0.123364034264247	-0.00426308588485046	0.218715391752024	0.0535465053021676	0.122602192200265	0.0598115996348709	0.0290839368500571	0.201027199067033	0.154271027094497	-0.05016214282939	0.0559044063755569	0.0504350758783803	0.0807152238403505	-0.0572636287518929	0.17262988278039	0.063195729712341	0.0248787818713293	-0.141926033840579	0.063623576011019	-0.00598728873910457	0.0514186715120891	0.043151997871452	-0.0705033645915829	0.016020488222606	-0.128681864719805	0.060689342359888	0.163053595897795	0.1025019798869	0.0458070897763321	-0.130662188165844	0.069223753710585	0.0403076466427981	0.0146061005315481	0.177248389793805	0.0981791901435181	-0.0043082096868322	0.14550462371213	0.102026739003216	0.00109597917639048	0.0339580743039185	0.0673333177810935	0.100330672002628	0.00178823414533277	0.0443743285054928	-0.0189458731409664	0.00899088141489686	0.0114325683487896	-0.0173261472645033	0.145892702495776	0.040125060968397	0.0339061151178963	-0.151989618328067	0.137667919865382	0.0829818519459912	0.20002516749618	0.0352710855045498	0.047887707392474	0.0238663045556493	-0.0142666550565066	-0.140264909290768	0.0156999975760169	-0.105786717786075	0.131157353285066	0.0151747779238883	-0.118717005564143	0.0141231073168352	0.172590153629023	-0.0125986638848817	-0.0728279739077637	0.0949829559237858	-0.041876114130702	0.00331597896170983	0.0270636615467824	0.029740145478291	0.028952745618591	0.149015074238554	-0.0417933207167951	0.0817091601905371	0.0677477956364227	0.0289541300918974	0.051390829067448	0.0354457942092538	0.110458216816421	0.0451052662844676	0.0452051858580113	0.0185051656580602	-0.0362747818666397	0.0399101897898077	-0.0211661855222083	0.260747349301551	0.0696401898244492	0.0400701465649312	0.021959164740406	0.036512656589298	0.177252376372314	0.0768698979421583	-0.0809359507644148	-0.0157146109966115	-0.049195731594918	-0.074076831555244	0.0573501219182478	0.103903429962951	0.10265536344312	0.00636196639302294	0.0939460404077042	-0.019021418297183	0.0867349543594806	0.0888782467985666	-0.0353723807669721	0.0734384801997933	0.129053386703644	0.242243671230047	0.0581745418226425	0.0745253444192648	0.104707909696656	0.0304429487083428	0.0717546076274544	-0.0638952459305279	-0.0247319072984257	0.00612216882273842	0.0771874019104142	0.139099540084308	-0.0217793037827675	0.0858634471562715	-0.00673532693449512	0.0416090657498058	0.0964306860309725	0.0394033756814867	-0.0258503090696886	0.0437299135031211	-0.0208073502535061	0.0139128755319965	0.0248275397936546	-0.0142200934357199	0.083767611832531	0.0642105829597054	-0.0259476255624032	-0.0523434394061126	-0.104807966586682	-0.0494684605716162	0.0287593823839128	-0.0401346344913789	-0.0360375109499211	0.0588582826998646	-0.00476245303381018	0.0802171234652006	0.0748959484473666	0.0136762429744077	-0.208813729572096	-0.043553931690082	0.0736230440254812	-0.0795706029209531	0.108503979003665	0.0663773132593734	-0.011105045775345	0.0659055991092854	-0.0275953056335076	0.161101440944433	0.0556399876483824	-0.0100884965841753	-0.0462346338576739	-0.0263855426191753	0.0563033805081392	0.184929268369753	0.0849885750244618	0.063256066362167	0.0042469256291057	0.276073064511892	0.0599153974018403	0.000428265648550641	-0.0565481268258822	0.0291784958808712	0.00203728424328986	-0.156845588171703	0.0204129350789779	0.0490950689058237	0.177439453017081	0.0404015197330203	0.113314825132054	-0.0461494940886631	-0.0207522664037045	0.0907506476868703	-0.0551840871988812	0.112028664663573	0.0316057113706164	0.0187679973709321	0.0217013243179845	0.121110059581209	0.0662460231355597	-0.0578773867874671	0.0837890515788258	0.0307013611184844	-0.00461645253788529	0.105102609063469	0.0206217567601694	-0.0571079867568048	0.0232738551256553	0.0610535577342801	0.0458850491026672	0.0317115656086422	0.13679818635519	-0.000572643716256087	-0.0167989057413267	0.00360489747139884	0.0994372622383888	0.0494633860179425	-0.200216203423463	-0.0253048004065123	0.039522383868303	0.0499290809166582	0.0617626040620016	-0.00867295208069504	0.0676439213986005	0.078051649941219	0.158994171305722	0.0556200078229175	-0.410921913835383	-0.0326221038209099	-0.0337359363985218	0.0432555194738001	-0.000249151336863606	0.066674185706845	-0.088520681639402	0.146755776408939	0.143014785902924	0.0586699757435076	0.0386950971730479	0.153972333363058	-0.0302619529195246	0.0741797161607817	-0.0398772137271562	0.0241193442579067	-0.090468203631726	0.0774764592596092	0.155825775675106	-0.00560323383427278	-0.0858189216517557	0.0296037765983085	0.0313976962486668	-0.0557294187236209	-0.0288106551888866	0.0548261180044154	0.0629883246577764	-0.0581826860957555	0.0161246617378596	0.00803950717746252	0.126244749093753	0.253812448163689	0.170403334140213	0.0844406685351532	-0.0884849156412417	-0.281590908972186	-0.0780516858685503	0.104602098787341	0.0138566196624745	0.0936305779537209	-0.0651573094045245	0.071884067668875	0.0501328628410893	0.0669744208880646	-0.0327555371835212	0.0556499380889354	0.0973554214658294	-0.142740049940757	0.0958812730216589
HSPBAP1(79663)	-0.0954674979246953	-0.0414790932384193	0.243691828933086	-0.0367324593463933	0.0491021786426846	-0.0828732296555124	0.131834813031574	0.00583292054529029	-0.011382075225208	-0.0969903021252678	-0.0213302793782714	-0.082917497316836	-0.0451597774018407	0.0323509352726308	0.0370535120204396	-0.0981277902224908	0.0810935351806963	-0.0673481292270209	-0.0428835715795192	0.0797138721966494	0.0386135987157509	-0.0138616049732392	-0.0175762741603151	0.0372580614596501	0.0396340636489121	-0.00905390946682381	-0.0101425822433558	-0.00720939497597831	0.264030243205005	-0.0171151407192496	-0.0340929639156163	-0.129168815203848	0.0821757890507563	-0.0560688194705178	0.0201658434057026	0.0966150991719142	-0.128756747286471	0.00285927344795651	-0.00589961981314704	-0.0627538110422008	-0.0948526775277919	0.000703420991479698	-0.248829410639708	-0.0592731869271303	-0.0256840533338624	0.0854878281820094	-0.0269017923935145	-0.0355428839132636	0.0111857062281251	0.0788342868824521	-0.0736796477769271	-0.058445204982349	-0.0177959131365318	0.166724045441506	0.0692973158110768	-0.0161203047067829	0.0135426065409505	0.0137283938117494	-0.0042456634165684	0.0174448159334293	0.0248083963197994	0.0161982738168603	0.00203916497845316	0.0489547271908038	0.00892062475297992	0.0116873800814885	-0.0263731868842248	-0.0157231705648674	0.0017750532492859	-0.132186158927033	-0.0594298593444515	0.0325539685545431	-0.035627949252813	0.0156153992567478	-0.072679807336472	0.123127031973176	0.00914465358519057	0.0655066215194187	-0.0076756259561908	0.083918226048446	-0.0418117455981612	-0.157307380965622	-0.0575415800584875	0.0315397817097233	0.0599927298794315	0.0642603554904971	-0.0454187527059014	-0.0552802354024754	-0.0223218197162986	-0.0739264545055094	6.96601515952529e-06	-0.189596295734393	-0.0298953805787849	0.0304725588602652	-0.0956942901074733	-0.0297826992665387	-0.0710476987549639	0.0199009359026762	0.0267126930693868	-0.0606962434666023	-0.0242628551844934	-0.000491053547857306	-0.0185689955194209	-0.000107088179841367	0.0700179683760332	-0.0682335778145189	0.0790178104180887	-0.227642189167989	-0.0576200186692491	0.0358386677604633	0.0814918325827666	-0.0153880556578004	-0.29924365855468	0.0033347901695338	0.0728101089951039	0.0104600077713577	-0.0281191137181377	-0.126541060245193	0.00365619294259094	-0.0461864381149765	-0.0146248966632309	0.134273748179961	0.140231854278969	-0.0249882083623788	-0.00372729419989267	-0.102531126501865	-0.142143547745218	-0.0910449355143117	-0.0522065062634419	0.0246067915340613	0.0157914657373164	-0.162159404558745	-0.0633319645207888	-0.0153354424391452	0.00442622895824083	-0.0743115147503393	0.153227763198248	-0.0368140792672611	0.123557906711406	-0.00209478644893495	-0.115670296465309	0.0312364777869269	0.0495521224241014	0.00334889936081582	-0.122218159277357	-0.0449460461612915	0.0812635072586911	-0.0278278492250496	-0.141082283231022	-0.0268276974688453	-0.0539037204822894	-0.00119948765163874	-0.022270479961346	0.0633849985067634	0.0637679726091029	0.0324345973904905	0.0300374778885453	0.0378171783134276	-0.0133928090679668	-0.0954777703154445	-0.14507915158924	0.25581096511608	-0.0884286678483839	0.00811311783605286	0.0539300131514372	-0.00183698619219562	0.048182764012352	0.0350588144443326	-0.155327303311642	-0.0453753342172894	0.0275818395695939	-0.0412807944022836	0.125584410462262	-0.111520391558226	-0.0419911488365175	0.112484754465013	0.0663259091892545	-0.0849251858548943	0.0251469811063832	-0.0147342772246255	-0.0269898482990117	-0.0512421041389069	-0.0153595216617133	-0.0455906855251102	0.118888166556095	-0.0757792298227412	0.0129302750829039	0.00858658112694052	-0.0387247757663984	-0.0362640240925936	0.0532212068375953	0.0173930828750639	-0.0653986305010574	0.0379445400782303	0.0148793304270597	0.0221358333441497	0.0328033543952125	-0.0453748474091981	-0.0142174439051896	-0.0596117831988376	-0.133698816045998	-0.103873879991272	0.0622244879380562	-0.00734381967165877	-0.0035168998694095	0.0136486414154218	-0.0158006596685577	-0.0138737008441571	-0.0215155886411252	-0.244274839241284	-0.0063511203022282	0.0669859375273045	-0.0986728823710041	-0.00950352638491637	-0.111364485509223	0.0469750901104228	0.0377341137137534	0.0519662494372414	0.0553636795225121	-0.0461591676267308	-0.0425414204681094	-0.0694527550870915	-0.0817975047937627	0.0477958133585329	-0.101641920772437	-0.020071451924651	0.0544344627068373	0.0252381786363719	0.096361962770509	0.05737576442519	-0.0413911889847529	-0.0896178174890968	0.150536479676317	0.0762617790923557	0.0630034322771166	-0.0514368919315081	-0.0689089386401109	-0.111342818452648	0.0408813588708484	0.0457033717450424	-0.154077247612835	-0.00148125618778311	-0.00311267485915158	0.0592273739573176	-0.0256373438459617	0.0690626340281458	0.0106437994172679	0.0993605258029932	0.102656750231032	-0.0323000049616901	0.0355361291956849	-0.0465813860078863	0.0317613348720257	0.063958447776515	0.00195097031587703	0.084467213286472	0.083582867553737	0.220562529343648	-0.0781022364416591	-0.0442564059609033	-0.0652503873673758	-0.0299815341286837	0.0718143979297872	0.0546242931690162	0.264809425172919	-0.0137193924748873	0.00077188850889847	0.0450640551020885	-0.127287107294474	-0.0439551662503736	-0.0236447020370923	-0.104228458501586	0.0842638172792705	0.0676448994740595	0.0218592738687309	-0.0265750693329548	-0.0672707193335595	-0.0600417042674096	-0.0052504848903941	0.163769747911458	-0.0975957304520553	-0.0345020562382067	-0.00909277370788166	-0.00123467146119726	-0.00141320026826087	0.0137945707337936	-0.0137909649809666	-0.0591000773484866	0.0632311019112757	-0.0439194957465319	-0.0961661848705295	0.0073895420176321	-0.044397556709845	-0.136554515783628	0.00784210425542182	0.0278787592451527	-0.0435636373717672	-0.0247773417281785	0.102762004012859	0.0359977227489338	-0.0484801938521773	-0.0131841901520526	0.0829585225299057	0.0348375589990283	-0.0879555136498623	-0.0469634992699951	-0.116069525876665	-0.00128684789357297	0.0462581493479484	0.0204015653425536	0.0266371356180734	-0.0221698645425705	0.0497190390371886	0.0543463286105198	-0.0315440336671789	0.121019718870845	-0.233056163924918	-0.119853885559141	0.00320697089384436	-0.073784476449763	-0.0880999272857926	-0.0365965629411959	-0.0387077836554172	-0.12702680321463	-0.0839780369747141	-0.128785598670555	-0.0408849652702123	0.0663053248696825	-0.0145435427741586	0.00459189163869368	-0.0173488160617459	-0.0708415398964603	0.0141651817900972	2.58524590091708e-06	-0.0654982373225338	0.0758680561858821	0.0226149529644174	-0.0100278972827013	-0.0165497719697215	-0.10336022823946	-0.0265173719669875	-0.0872053244952973	-0.100523824973905	0.0670027018765068	0.0373024291050221	0.0496929775889993	-0.0696648986134799	0.0510522029911232	0.0127607623729335	-0.0199369432300513	0.127776134458146	-0.00758616718572362	0.136006234675169	-0.00890396300795337	0.0690704679005488	-0.00259353925240437	-0.0568275214101188	-0.10262140031018	-0.0248423078478332	-0.0168862757879043	-0.0163154830740366	0.00662307425365785	0.0303793614961782	-0.0127900955291361	0.212816686589741	-0.0827574128242407	0.0464359596054387	0.0112724829730207	0.0486990993873584	0.0152349629292634	-0.0108692217179903	0.0331352966939932	-0.0765368317306736	0.055490569421947	0.225371960939468	-0.0585857819473665	0.103519304062303	0.00905919376661402	0.0339588272464596	-0.150708955787197	-0.0221067414909686	-0.0268280658365927	-0.010337210851788	-0.0213014212982339	0.0813421116679109	-0.113625126869304	-0.021704346784111	-0.0227098804612334	0.14162018982118	0.0788796353262618	0.0752680853295136	-0.0403402413126583	-0.162875460123568	0.0368033194128512	0.0287822549188412	0.00066471048245393	-0.00116267951074415	0.116931756470261	-0.0757738802259836	-0.0746695491735308	-0.0426070690775481	-0.0778448382667446	-0.0116106691648787	0.013420089869707	-0.0106830232535587	0.228353977905499	-0.00237937957954795	0.0112762601289489	-0.100809014435767	0.0218776902402498	-0.011781760871585	-0.122564016976668	0.0239626493819995	-0.0741245026231908	-0.109121094516072	-0.0383258938321833	0.0797367955056379	-0.0798093500512264	0.0804038796110316	0.0217773615747048	-0.0737984886908075	-0.171861904400103	-0.0680478442116554
HSPD1(3329)	-1.1494671192921	-1.27516110225961	-1.09799854171892	-1.0071387788517	-0.934399599379327	-0.83529163244644	-1.03338199700368	-1.13397911629595	-1.26648928460206	-0.891531825979411	-0.923926795762833	-1.01277723121184	-1.22903806914267	-0.916227538672997	-1.06844638459852	-1.06064546859314	-0.890451961427624	-1.18904121271956	-1.27273215394177	-0.964963876781689	-0.837359027555849	-1.2301495877222	-1.0729378962327	-0.995977702032221	-0.862479048297184	-1.04931474988485	-0.974911638684513	-1.17335362752955	-1.06729979454709	-1.3205180334482	-1.16557930554246	-0.99078074616693	-0.94088670308386	-1.30704910279087	-1.12369170259974	-1.23837953893407	-0.780215541131923	-1.12261988352288	-1.1156465848005	-1.14330544754452	-1.12042174067611	-1.13020829196506	-1.19064586637515	-1.06506002244966	-1.23155254453411	-1.08057964087738	-1.0732562172757	-0.993929725757147	-0.863515002450525	-1.36568422755113	-1.31039726542535	-0.821877485437291	-0.965288655857678	-1.41152594078766	-1.13758182945516	-0.968018947058759	-0.981448651437011	-1.09607309945219	-0.977246639581047	-1.01158003723978	-1.11393019441883	-1.1183340273952	-0.86339166086373	-0.808018165821854	-1.27941303753281	-1.07287364345674	-1.03087229807524	-1.0975912978439	-1.24322202617121	-0.972054580511444	-1.32248965729788	-1.09356243446159	-0.946288643882369	-0.877700545998381	-1.09268002244743	-0.96554993090949	-0.9056465217083	-1.14237637820332	-0.963764438384548	-1.30999356635544	-1.07337818544979	-1.15304767835654	-1.12749344692497	-0.920407596718116	-1.28168213911902	-1.33198709900005	-1.16520237852815	-1.06833663891297	-0.880486381997652	-1.15064904644213	-1.27073532608622	-0.998181363223009	-1.27267361602181	-1.22220022079003	-0.865763492567997	-1.34598621657589	-1.04924688337513	-0.909372856179362	-1.00438559283616	-1.12311945537386	-0.971330217207053	-1.27944118461657	-0.871693027746776	-1.11340079605182	-1.14618850146151	-0.70279393447752	-1.2691187587572	-1.09987067037452	-1.03829020576829	-0.831862520109875	-1.03329102948494	-0.931977317244401	-0.927104925173175	-0.950241084142707	-0.888325903553368	-1.06725715215431	-1.10705078596677	-0.967294687267968	-1.31375592202761	-1.12387236724091	-0.937578604395209	-0.786265665142182	-1.07428296171032	-0.998131586726883	-0.918858204352237	-0.746099138303602	-1.34368388019458	-1.07683634702821	-1.18619973920106	-1.25290415738566	-1.12993029312612	-0.930623346510517	-1.05471208207386	-1.27735000896418	-0.739690861733859	-1.031668938396	-1.09243083724909	-1.0866127514924	-0.960954498381166	-1.22261801218888	-0.988664469918026	-0.970386806800036	-1.06347543132866	-1.23891436491372	-1.15872685865216	-0.765370060964589	-1.27064561354621	-1.01769500234538	-0.913148305050821	-0.93401464646888	-1.13880304962679	-0.864882502167193	-1.01532294883158	-1.16065005483275	-0.823119320466615	-0.884216002761987	-0.928821686185786	-1.10371808963997	-1.06544886439639	-1.01490100926563	-0.916272710036729	-1.04114530476887	-0.671426080629987	-0.936102258132272	-1.20043021057722	-1.01322933556783	-0.967301975995059	-0.826038993338624	-1.19347060069744	-1.13141683702784	-1.06080545423407	-1.10406136988271	-1.16866471533687	-0.846711939122914	-1.05827666320615	-0.985020377180335	-0.912144477900715	-0.978593397715148	-0.82812569887154	-0.968252607275758	-1.12917470397001	-1.03279713469614	-1.12195089072557	-0.947348780165084	-0.655854035956745	-1.0743225864599	-1.19774656709493	-0.935942838878246	-1.04027474025112	-1.175577445393	-1.25869638594186	-0.99934407523291	-1.01525504348586	-1.19805133912358	-0.990598568089616	-0.953918758594151	-0.927549526940917	-1.01712539485694	-1.34993402788679	-1.2546791634707	-1.08004506677061	-0.919589548743931	-1.15244746358785	-1.06990998065024	-1.29575866828667	-1.15195720968223	-1.13167757711172	-1.07440887401729	-1.1103831593778	-0.993369068521458	-1.07887693732599	-0.937107714818527	-1.25153929363123	-1.21075881156316	-0.833911533350721	-1.14249664916245	-1.04621914486047	-1.26407575312637	-1.05369747270483	-1.11185452213163	-1.37757297359007	-1.14796267388713	-1.07244510468107	-1.0285101343068	-1.16327106554408	-1.21257841182161	-1.20053755162121	-0.898597285055564	-1.11827979568125	-0.903301812969316	-1.15341249069821	-1.1615877416859	-1.15104337504769	-1.06542992058872	-0.869914249968177	-0.720475812157526	-0.854763322396512	-0.869820721940932	-0.971891117252397	-1.01991365296624	-1.06903058061837	-1.10186819792525	-1.02804643516558	-0.979823262112457	-1.08389280347764	-0.974579333563138	-1.07254367836524	-1.15005382599292	-0.861820313359386	-1.08801385251252	-1.06189913148339	-1.32302311740933	-1.26004292742193	-1.19984420399583	-1.1102317706303	-1.20688599528442	-1.29362346570086	-1.11696305149494	-0.932762946608849	-1.08916612685349	-1.05280964150279	-1.15888402101023	-0.978456372174335	-1.05485877497574	-1.06337274187273	-0.921194082338308	-1.18538020008064	-1.36389415163668	-1.27265188473575	-0.853147450572195	-1.2624014953886	-1.47876096334567	-0.975535766175505	-1.3790555616805	-1.02807988832552	-1.02482177370822	-0.96564513598597	-1.3166232849154	-1.18902087610814	-1.02562625556557	-1.06578118582892	-0.975379415812848	-0.935858374703549	-0.927596106880338	-1.11018082817986	-1.2123428537757	-0.964642313252759	-0.988611181028692	-0.762108787679391	-0.974355941689908	-1.15103663532852	-1.3943928640742	-1.15231659616533	-0.934873618427516	-1.19027782133607	-1.09861058551934	-1.15613418153201	-1.08142368414894	-1.01412050111027	-0.850212320192077	-1.1371659795069	-1.12330867993822	-0.807423102028012	-0.852644228851485	-1.40042317245071	-1.10501607241638	-1.01465556255392	-1.32641391889526	-0.99716499246839	-0.824145490675978	-0.922750879696409	-0.988817256608417	-1.15211419548462	-1.22246708311588	-1.21032276469866	-0.9463118022094	-0.946254205821996	-1.15538787231954	-1.00349083942276	-0.756751307442666	-0.905685142905061	-1.36421451259226	-0.770189435509181	-1.14377013209483	-1.07949138173611	-0.97418220636708	-1.12499974863269	-1.18943190313832	-1.04986887302173	-0.978749036021038	-1.06790476732902	-1.05280558417247	-1.20447117586264	-0.960409682895017	-1.07213371681923	-1.02654576970958	-1.16476177447878	-1.04991499552251	-1.26441149174162	-1.22237761590089	-1.02873851894455	-0.957405097186066	-1.27574989000977	-1.14427166089308	-1.10916588432886	-1.22391038010523	-1.25809167308067	-1.06953662938384	-1.08222971328781	-1.10940256663736	-1.50062694811084	-1.03922809774095	-1.33759851263477	-1.40893384076734	-1.05851910241044	-1.08976416615069	-0.944780773208072	-0.970695150984706	-1.02833292579826	-1.06490167880563	-1.29676667417748	-0.995555221559623	-1.07494366050713	-0.743816468094886	-0.999003798297306	-1.17960547078311	-1.0967068207842	-1.06762699252626	-1.13557650343277	-1.06558403162735	-1.12882297159795	-0.921436448378715	-1.01424403553835	-1.05201439407814	-1.39390272029166	-1.11367124238409	-1.195475563853	-1.22971555030913	-0.945757301933374	-1.0454161047244	-1.04985720605284	-0.969809654056698	-1.02785100833761	-0.962754962005828	-1.17074133073057	-1.08163968491366	-0.94708888868452	-1.1583077872907	-1.21894959282679	-1.0061160354888	-1.10469319688746	-1.47475342886148	-1.2634173080862	-1.06120912423149	-1.07943639857148	-0.885400630513083	-1.13169572217339	-1.15840600681114	-1.18691924830046	-0.85322528089492	-1.07188826189659	-0.967769909481698	-0.749284662508193	-1.23232522483008	-1.15305448182317	-1.11419421373059	-1.02849240926956	-1.01654182082166	-1.1842078713861	-0.877132943638302	-1.34761407753503	-1.16344751460052	-1.03564018236675	-0.928710340054601	-1.04492075273776	-0.935824769189222	-0.911824888673832	-0.970473155080391	-1.31671992935022	-1.08691833362417	-1.11525558044591	-1.24556222110167	-0.824680620972554
HSPE1(3336)	-2.01338924730542	-2.40119364175095	-1.73106568220056	-1.70130240996738	-1.72503767609058	-1.95363920481239	-1.8369945809012	-1.99960515291838	-1.44262116222993	-1.58936809377883	-1.67748108574375	-1.66999027092651	-1.61190456985041	-1.69141203523245	-1.74636330275157	-1.6690160702868	-1.42546132035337	-2.00596406637483	-1.6578869986403	-1.96199372916562	-1.8006901791897	-1.93069184913112	-1.59586989851122	-1.46746591481473	-1.75065596697576	-1.6028847680258	-1.79197371551265	-1.84226126402272	-1.62007918777836	-1.78801291444479	-1.80177981693036	-1.76027874814544	-1.88126242376205	-1.83596186378809	-1.85939106406949	-1.91373159206046	-1.46647006316845	-1.86212962372468	-2.71116968485985	-1.74237161294174	-1.80222023663661	-1.68056777279468	-1.87889521980214	-2.0351616379598	-2.09987847659226	-1.76497714527362	-1.57583720942064	-1.91325105271473	-2.20741402000596	-2.33176887804005	-1.64280941131748	-1.41946315342212	-1.67134026713598	-1.97770484655868	-1.89540006068156	-2.00700769486527	-1.72804963293751	-1.92488596473315	-1.8363955058683	-1.83867182608152	-2.09263122163093	-1.97652142146293	-1.29374634298099	-1.62198615195579	-1.77094492247606	-2.06064315473138	-2.14801523411137	-1.85776471881555	-1.80903576208613	-1.78819624190565	-1.85169674537718	-2.04766749685703	-1.37336514586737	-1.67937674419973	-1.77968949169902	-1.90097339799601	-1.59288936673043	-1.8539353147645	-1.71545815180006	-1.76481170041722	-1.60245316973567	-2.04344253940526	-1.86921327907438	-1.63997956279373	-2.26959498553628	-2.26515500105135	-1.0121502096293	-1.86244822751464	-1.61096548583809	-1.8865943940769	-1.55916717273698	-1.89883583313803	-2.08923673806467	-1.95981541448244	-1.71733312329458	-2.07224500825339	-1.84801693058923	-1.55031272225186	-1.84505786369138	-1.91903814365484	-1.67802072017946	-1.81228556555438	-1.79036341650736	-1.85085373366767	-1.78823749146114	-1.88412050352352	-1.95083544715659	-2.3666605879142	-2.03955798920125	-1.86116968852684	-1.96209110493201	-1.53781954243312	-1.83228725240483	-2.20037128330201	-1.95291350152703	-1.92504297392337	-1.52002709776208	-1.71356988494894	-1.5217528647072	-1.61654722922222	-1.58492065929409	-1.79495852929175	-1.75070720509169	-1.63549680929128	-1.96726947985412	-1.80974029028597	-2.45261549211467	-2.03669829503983	-1.91257894121741	-1.76975729186667	-2.1068314417637	-1.95586785974344	-1.9052845111828	-1.56654899846072	-1.94700010765491	-1.78558997626109	-1.82169646850935	-1.77113265468167	-1.91788882782463	-1.86203177653029	-1.98872778371145	-1.89119078131272	-1.63894400254454	-1.6808874983502	-1.6347267151359	-1.46509310949793	-1.95490520188912	-1.73420264241117	-1.90902918058101	-2.06220796534367	-1.58768290976676	-1.60463571805375	-1.63594273626891	-1.93371099938171	-1.68781700132192	-1.55892356170982	-1.66387159400408	-1.7752220939556	-1.89883729047409	-1.51953449300557	-1.70439460697034	-1.37962504456082	-2.01707527896309	-1.98350466991134	-1.93865414478261	-1.6107944775869	-1.60497391623789	-1.9094662909632	-2.40028883257185	-2.04969879056521	-1.88463798368332	-1.83668433761463	-2.07801760160611	-1.58789790793979	-1.53604012160495	-1.7939748353064	-2.20653729423039	-1.84576540010434	-1.98977500814712	-2.02982988942579	-1.88794216555973	-1.83781348530077	-1.82073851287913	-2.00629432159403	-1.46446728379311	-1.89558175751699	-1.68705393369866	-1.9312160465259	-1.80240802720138	-1.7798472088324	-2.01821040939587	-1.50391341672925	-1.47167426313094	-1.7455506680293	-1.84638337526099	-1.55606330290718	-1.9704222858793	-1.82282266803447	-1.99110769497025	-1.57486222141807	-1.61497837006875	-1.68322476857317	-1.79970601202256	-1.64937146130428	-1.94253754019899	-2.04760313582726	-1.75746242705779	-1.63834152804634	-1.89308142460462	-2.1013348506507	-1.81033015898402	-1.79050932755753	-2.18433513634149	-1.83692159095406	-1.89624015416689	-1.9909374787452	-1.74824536842679	-1.98826582596091	-2.35060393285154	-1.74845715387671	-2.86345448254556	-1.87408343207118	-1.85334073788673	-1.83594638633596	-1.98712672018347	-1.73652036664107	-1.7209649248812	-1.76834248989503	-1.86857368465671	-1.87664891909861	-1.68735497884718	-1.78882905798763	-1.72119861247775	-1.69765872688886	-2.08611560496914	-1.92407804737319	-1.89976492263759	-1.58362655858963	-1.68141116186113	-1.6094861697497	-1.70808200276543	-2.10220816327405	-1.99646584648352	-1.94377987299529	-1.81151199733779	-1.86255406575161	-1.85000869283914	-1.66112625297153	-1.65336798509843	-1.69510923243715	-1.9262029865916	-1.84285229301031	-1.71130558858705	-2.00503947698024	-1.96911351835884	-1.926561467638	-1.90208848749851	-1.83233634572241	-1.5206399505263	-1.80050330311382	-1.60147589575492	-1.81480543318364	-1.64368132845403	-1.91653440323972	-1.64273391425556	-1.53151264810161	-1.84949981428489	-1.80658730929395	-1.82650487556107	-1.72943586721791	-1.8948655783741	-2.246033118885	-2.16890363437054	-1.87749928950986	-1.81046188132381	-1.5830260354366	-1.70036289792557	-2.01856204382532	-1.86366577824763	-2.55115760425262	-1.98843295286049	-1.52746329888124	-1.96977896317074	-1.68933766763142	-1.73104740988381	-2.05899603090532	-1.82378079616187	-1.746402441957	-1.99784412963684	-1.76984790155068	-1.84188444477455	-2.10053045459877	-1.8815325057894	-1.87861438274696	-1.67136536056826	-1.74921369986965	-2.1591049685112	-1.7678378846076	-1.79574832705221	-1.63093405965915	-1.81035377285698	-1.71454111415098	-1.81297966228321	-1.61173038483636	-2.32738822403857	-2.000131279755	-1.83289358172858	-1.6347637838804	-1.87063093857663	-1.83960593053188	-1.78711158140311	-1.86904944653734	-1.75563497900368	-1.78930532115865	-1.97027038247717	-1.7599796694094	-1.58811087741424	-2.56234092832256	-1.72960146967602	-1.6096398854923	-1.90316382315792	-1.4183678040502	-1.78425765424833	-1.78749506029915	-1.75113508980774	-1.37978672397852	-1.7946957416719	-2.12133511291239	-1.56945194682851	-1.95989405875485	-1.64250724697814	-2.21220134873249	-1.6260524417825	-2.23996156666345	-1.79403133770654	-1.69024289264805	-1.71082363041906	-1.97444621141523	-1.84023508663005	-1.95600365734939	-1.63532617725903	-1.92491878644672	-1.87850519615876	-1.78442272532577	-1.61917342667497	-1.67040292946084	-2.16365283140255	-1.78197889070163	-1.9122302821113	-1.98697063125077	-2.00798962351925	-1.69596923405449	-2.2279596964114	-1.96734699606815	-1.74838576267196	-1.94174429833871	-1.70390992363043	-1.81464673590518	-1.69087649833275	-1.70789320941207	-1.82816309799385	-1.94106396787672	-1.66733276506302	-1.58751226766939	-1.54648261131646	-1.71893734009073	-1.88027513737537	-1.78250260269676	-1.74803084884626	-2.11750663482072	-1.60490714340634	-1.60389908674656	-1.89344695896963	-1.81305235734587	-1.99500590146058	-1.6313172655805	-1.72416721970794	-1.62084750785576	-1.59445636902416	-1.73488985202178	-1.98899170888929	-1.55212269748491	-1.82103716853515	-2.19108467566414	-1.79116266918397	-1.5504388832378	-1.89050901249763	-1.72774729973416	-2.14050530187914	-1.88954690931815	-1.54757917115493	-2.12308886405944	-1.84881233130953	-1.81143083200485	-1.80956135410161	-1.61204660088467	-1.88795078296312	-2.2604204460807	-1.92601762002244	-1.81025394410461	-1.56654275295309	-1.9519417603472	-2.09110027584309	-1.62067983985516	-1.72903063567853	-1.60826021797104	-1.70394446224452	-1.58444396026529	-1.66435899632543	-1.49250909594349	-2.11096229400962	-1.7008238482082	-1.80065997894971	-1.47629026768199	-1.63884860643788	-1.85551959314796	-1.69612113690256	-1.84244946986943	-1.87470003480587	-1.68583675718232	-2.03905535893199	-2.01540036089697	-1.99452606762836
HSPG2(3339)	0.0429255851150489	-0.0768624515909109	0.100157871000026	-0.167025145760117	-0.0880765386619548	-0.18189593277994	0.0444608479887236	0.00490438885083233	-0.0223387588127335	0.0751637122035719	0.0279629440879019	-0.0104920435201353	-0.0184401079756301	-0.0492283523575994	-0.0975736260528082	-0.142591260229256	-0.0195018255904206	0.0505936295441209	-0.0721216053437269	-0.0491205268463828	0.0349652708245329	0.0856426053191964	-0.165460873371082	-0.0344131567804679	-0.0219010756721407	-0.165958766874532	-0.270467112652459	0.196078906441705	0.0719852024180161	0.0115031945018206	-0.142986278719348	-0.0916265266578992	0.0491944756147654	-0.0237623619420834	-0.0380594058740078	0.0250227748813748	0.0121147892047484	0.0886419052702617	-0.0373007052365867	-0.0708056102475427	0.0749381284335497	-0.120444849877627	-0.147796855444873	-0.151397414854429	-0.0109596825556137	-0.0240882309112017	-0.148306989981768	0.0818639492585446	-0.026802018664587	0.0800104480296112	-0.200106923239995	0.0504977590462421	-0.0136492942842389	-0.0401117094979367	-0.0436174920261971	0.113273410015074	-0.0133764622063679	0.0108073945294611	0.0211377074216101	-0.00461866665815738	0.169557084592272	0.0403802810239767	0.0111876652121708	0.072151426922923	0.115790828827348	0.0379229065452576	0.0341765749797944	-0.01773074768361	-0.0375564962838238	-0.0977700578978516	-0.0814479393206682	0.038271732865167	0.0249203542587325	0.0392525037916076	-0.0397494512957446	-0.289335212905603	0.0399958799512746	-0.0105344324442987	0.101897230068567	-0.131926202723708	0.0138132108647436	-0.114382589113031	0.0988315506758791	0.0215787463711754	0.13443476341668	-0.169363773655448	-0.0596769314063098	0.0555844466339347	-0.0134215581972044	-0.074975827224623	-0.10398733437867	0.0974585703716069	-0.107888130558437	-0.0130968624742809	-0.0509458660177254	-0.00034532629538014	-0.0357044173371183	-0.0129066847176181	-0.100056745652331	0.0771009841890985	-0.0913880752564753	0.123101202496161	0.0603774835476638	-0.098018101646115	-0.14583997276633	-0.0774252900357592	-0.0135092215706517	-0.0126757036810048	0.00710565492080894	-0.0366283217081473	-0.0151364003603831	-0.0812103827064011	-0.232067378921424	-0.0338810981347973	-0.0263606019258337	-0.0787607691243396	0.0193384534043556	-0.0168281467912372	-0.0355026317319973	-0.0541645739066824	-0.0701135844708911	-0.0319151265487844	-0.0446807358264614	0.0460503313392793	0.0267100202294184	-0.102567431997476	-0.0219618441720621	0.0636181611396996	0.0260833593900357	-0.0644708656288742	-0.0586313434154534	0.0346465873692172	-0.00141693478845824	-0.00597648207738418	-0.122585041859709	0.0112660530412213	-0.114109689628947	-0.0416629097409925	0.0481670513679547	0.141071564310824	0.0592348069069909	-0.0254796946864458	-0.0496749399307472	-0.030344507020419	-0.127827816296149	0.0516724532053645	-0.0929687837969148	-0.00327784440002535	-0.00135480990623242	0.0431665210454285	0.0264189260418557	-0.0934360961918149	0.0133594554573857	0.0163757664679442	-0.109086844214462	-0.0970860424658194	-0.012313899337416	-0.0205706113955252	-0.00122952637395086	0.0507765985197785	0.201722732910291	0.0200939672483806	0.149693747033816	0.11727913706753	-0.0302529376880328	0.0465368172831527	0.0301000101849641	0.0259281362810237	0.0468822124699266	0.0318424486962967	-0.231752331841408	-0.0502972394339114	-0.00551010486646184	-0.0598420730474009	-0.017808583346335	0.120745751333127	0.0935618371779467	0.0884982272639444	-0.0367964890911857	-0.0711688789514589	-0.0164427205297988	-0.17635915126481	-0.0611816268895959	-0.11514196313793	-0.0393510112326629	-0.00189659187968354	0.0440836680307475	-0.0290488808275783	-0.110473772244832	-0.103121125980286	-0.121889922095506	0.028643944729845	-0.0223532271674498	-0.072111953760496	-0.140209254025719	0.0156697954530042	-0.0504442075856336	0.00605164220384214	-0.0156950085838197	0.0251516178527716	-0.0968579013825051	-0.00767660450568736	0.109069562752431	-0.0231805550501898	-0.0195885611334633	-0.00457368994697519	-0.0290455443216491	-0.0496170937589433	0.00627409787526959	0.0625984305449618	-0.199819566724953	-0.00443301607873557	-0.0208581484985152	-0.0358506800580964	-0.0815116487883715	-0.0563333980746143	-0.0544240884561475	-0.106742289533637	-0.0346523445901547	0.0663640505670254	-0.0918615641863007	0.0428173794039157	0.0320231287275769	0.0225014415129146	-0.0601475467249291	-0.0246111783775707	-0.0204979722116865	-0.0709203806156737	0.0656940296636739	0.00247606545605818	0.0686693381667944	-0.0248398198387701	-0.00273642342888111	-0.11329439938653	0.162165740325432	0.0113223884816752	-0.244544131635487	-0.111987772595096	-0.0268031513776276	-0.0104019043980522	-0.015611277929602	-0.148005612513967	-0.0508287401924695	-0.047371410862681	-0.0654290264559508	-0.0133438242661076	-0.0277041532289935	0.0420357801825063	-0.0620026497583431	-0.131232667364121	0.0185350587060656	-0.110972441245508	0.0836894917743674	0.022220736139822	-0.109507968374076	0.0618097628983075	-0.0362815188748117	-0.211585127564986	-0.0325469113844476	0.05149863640232	0.022737774990831	-0.0400592194234159	-0.0705368807898328	-0.0935197339956978	0.0935193821229941	0.0323299558618481	-0.0836042278747248	-0.158241752024365	0.0051098044725598	0.0333902410874493	-0.173220085126612	-0.297775808015534	-0.132702001998842	-0.0826731766968972	-0.111858446078227	-0.185261965217461	-0.0547837878418783	0.021269797190236	-0.0297154149213744	0.0519789103682721	0.0630642691138669	-0.00496860356346744	-0.0877034561088242	-0.107185778998707	-0.0134665708726053	0.0308553527417935	0.0273699385393094	0.0886915382714115	-0.111627959806728	-0.0588101465787039	0.112700428246916	0.049334623019375	-0.000588617436597099	-0.150913031029171	-0.0342646914118766	0.0191999729428268	-0.00175564250092068	-0.101706165191126	-0.140194588407333	-0.120538915526141	0.0177496645248186	-0.0173335732893747	-0.0986325424221258	-0.0183543598147012	-0.0330139667957003	-0.0266474752421094	0.0674444237517714	-0.071326364016611	-0.0421704568933991	-0.0662219245171788	0.0350247727786283	-0.0151677074854273	-0.085260660866952	-0.00984332358572822	-0.0451353121501576	-0.1284631673871	0.0962805143184948	0.0615273806537245	0.130549936098374	-0.127921693101756	0.0324363816702674	0.113992436748307	-0.125166001086791	-0.0487896755443986	-0.0680582721976474	0.000739722186080496	-0.00614155493346805	-0.139541250591042	0.0787721447340048	-0.131999921786726	-0.0505696520790387	-0.106965847463225	-0.0345787522021892	-0.0733981738443571	0.0149212137669815	-0.0545655829057984	-0.112881921761708	-0.134593301806349	0.0307873513761138	-0.0302955030831816	-0.114423470975652	0.0062831877608321	-0.0887579467834566	-0.0447857411459856	-0.0337248276296909	-0.0544666192773058	-0.000568686046471339	-0.186009946392266	-0.102347753975725	-0.00094386051634477	-0.027846693850702	-0.00992889373555606	-0.0244824784348441	-0.0565066534245439	-0.0102797334665529	0.0838740826509512	-0.109120128504564	-0.0412785887283145	0.0796252295049066	-0.130768505947838	0.0396899345284561	-0.0199169684052913	0.0161642025835834	0.0341981285175368	0.0112273526480736	0.0139378825927922	0.0788224841506917	-0.0916539456008886	-0.156830813024752	-0.10142802663532	-0.160458628728036	0.0847877589213204	-0.126795669404646	0.0971171924884509	-0.0657607406263595	0.0916540460928033	-0.0136492499743894	0.020209617325923	-0.0952047041767194	0.142305687404666	0.104892182211345	-0.0731027597511905	-0.0943000141879657	0.00839494226003038	-0.0665712743495184	0.0738529426355077	0.086100277719615	-0.172180349506306	-0.0184181151459073	0.0138110276731539	-0.14357357087536	0.0147018779662857	0.142298523936791	-0.173133799609456	-0.015976603018159	0.0519255828645577	-0.0581977305706789	-0.185850537461902	-0.0803759891294731	0.0688207613299277	-0.0262564446149663	0.029332201952973	-0.102308234613001	-0.00823135154455192	-0.0253942240570386	0.0563720243997917	-0.011228354273703	-0.0274349474840029	0.00858936706719906	0.0729553871232133	-0.146488649122366	-0.104284195261699	-0.0747290294146482	0.038561634188771	0.0901049068914145	0.111270334595343	0.107883126852381	0.00718240304349202	-0.0712960150256299	-0.0528397172926896	-0.0963514838606122	0.0678680654863038	0.208597634059291
HSPH1(10808)	-0.0226806090663194	0.0106489240515655	-0.189039812343227	-0.110938443705457	-0.000352066371994539	-0.122036355056209	0.156555788791311	-0.222208907930027	-0.00809548187307737	0.0159796610536564	-0.0184620405711092	0.0734812011065151	-0.119149999792937	-0.0155430183530644	0.054871090689348	-0.0356367219688575	-0.103224640188049	-0.0593917802036877	0.0225571156540639	-0.158940007389246	-0.0674766604388261	0.0925043145558486	-0.181621057150792	0.126741523807904	-0.0780868585827457	0.00792625996279796	-0.160116995096782	-0.0155452373200092	-0.0711650586555854	-0.0517491814018222	-0.000124731707067241	-0.0444203951721976	-0.174128331276299	-0.0232019782616854	-0.168161313283075	-0.0598877277338909	0.0668835692627545	-0.0920375513596863	-0.0733524940589707	-0.0446231094893622	-0.0479220943227638	-0.073754271320228	-0.00634564586979358	-0.167180823266616	-0.0341593240672626	-0.0118150442795072	-0.155191724478401	-0.157118643115183	-0.0456051163368187	0.0534184722149231	-0.285761039220866	0.00820123623961069	0.00146506330334997	-0.018856825144996	-0.255929080386172	0.0231056503609468	0.045149225909671	0.174880894497993	0.0929459556600615	-0.198997952763884	-0.502320700199941	0.0810562579422551	-0.135492026978045	-0.127438454911215	-0.0258355657476855	-0.00390996395847784	-0.0255376558994705	-0.107391314956356	-0.0386806331974281	-0.190368066317619	0.027443902296636	-0.0989101666672245	0.0364615287840162	-0.0268385038893855	-0.0765479176577075	0.216252780936648	-0.0465763217623215	-0.107596056042829	0.10043706486169	-0.00595129288986754	0.00485602098037314	-0.00317952619414713	0.0173185421949381	-0.242508415176878	-0.0227845796669837	-0.0138847200421653	-0.0837005674165573	-0.0484193406944768	-0.0409006496719887	0.0944986540743834	0.0922252024349063	-0.00788977776834974	-0.142891263384588	-0.0352491811486498	-0.0236507975133364	-0.105816553587121	0.0681160156737327	-0.0607472795434911	-0.117787187998762	-0.1322241583423	-0.0742527597977637	-0.116934360010234	-0.102722847912927	-0.0876806904973699	0.070156115420536	0.0105922988130308	-0.160215997318234	0.209660512267062	-0.00787097514334593	-0.00403813877066225	-0.103745238900967	0.0377859479200604	-0.0228689920777621	0.104041022697978	0.119297381170848	-0.0129238343045041	0.0169555137069192	0.0726187545580949	-0.067480038987028	-0.0595945066757675	0.0865387515469015	-0.134262863658303	0.0970228269446263	0.073869743935633	0.0483920987848647	-0.048337239915963	-0.0469364260179015	0.097109590268721	-0.0447420796367999	0.237033058725683	0.0217935763839373	-0.0146174334054502	-0.100678023937753	-0.0145193698270618	-0.0452936191342118	-0.0476148580115079	0.025687496650685	-0.205861967256111	-0.134627909274728	0.0612869353119765	0.0769885390057306	0.0206155703653374	-0.00101572867293129	-0.0683453868124238	0.114560656691736	-0.00190425209333671	0.162480426126335	-0.162150917358046	0.158951256564712	-0.133327200441623	0.317300100869572	0.0284130076531459	-0.0474992616540977	-0.102217969025984	-0.0812491584145489	0.000805285453827817	0.116890277752828	0.0360289206674334	-0.107465820620323	-0.0542569839574129	-0.111351668361421	-0.117605611085716	0.0952707046082836	-0.109392720903151	0.0220170199918849	0.0308767352993714	-0.0983157793772337	-0.17362663408059	-0.0885076459102002	0.152569939172916	-0.0361588864982281	0.0290172668750912	0.0771561099168246	0.0210608303124595	-0.140530040095835	0.109152689827709	0.0115257391655014	0.0959653796475709	-0.053033952263423	0.0136034801326116	0.0590529773199561	-0.0535614661015224	-0.0409130915451613	-0.0827142860015416	-0.0779424034639216	-0.0628695129479697	-0.0214686174978575	-0.0346678324647018	0.0262487479179019	-0.0125926988563153	0.0770188985496582	-0.0829437452280242	0.275768581773216	-0.150359839634973	-0.0205319295353023	-0.0564586625573051	-0.095763681465677	0.108723595126034	-0.0171109097347646	0.00934159093042716	-0.243107866532758	-0.0711579560006503	-0.0730655534515742	0.107513389657931	-0.00235590220997999	-0.0291143587281	-0.083909713159093	-0.0479916980566394	-0.0364615645867391	0.177291739265079	-0.0613208067416401	-0.0947490318061619	0.0690933368057325	-5.20650755787e-05	-0.106254194277314	0.125730913148937	-0.0245968558441228	0.00262855012417061	-0.193348210331461	-0.0683418877204872	-0.00266545374414569	-0.16630610814701	0.0693139375941511	-0.209654650399765	-0.106355733018648	0.00453832600089764	-0.0763638251796708	0.0911098457732949	0.269401398202974	-0.0200667273219733	-0.0464634595189264	-0.202569431835358	-0.0611446450656711	-0.0598451538589388	0.103078732484914	-0.0251226622054274	-0.00331910930287557	-0.316153280697511	-0.0295005001915161	-0.148911445122517	0.0324499318829881	-0.021365259083876	-0.0768995205611042	0.0416742583151155	-0.0569644693366355	0.130541006011685	-0.0577414031887836	-0.098792723295973	-0.0773137605050297	-0.128594853161963	-0.0179699957653817	-0.0845033858222894	-0.0691370722134985	-0.0719124623663564	0.0430287550950064	-0.140346925623485	-0.227181749722212	-0.0499736306776914	-0.217960108155995	-0.132173385252006	-0.0251168791829391	0.078021994353633	-0.0564002144113087	-0.0211509044181395	0.267498901099859	-0.0907228162868961	-0.0737288646603592	0.0432927130814113	-0.0365129164422102	-0.0984709704291913	-0.104477286400606	0.135675304620433	-0.106199405902952	0.0204621429891885	-0.0873211808841844	-0.110860070274441	-0.0561678873937042	0.0269145169401798	-0.000456155499052609	-0.0756805367948688	-0.119098098734105	-0.0178122802679821	-0.0735358635899225	0.128284204051921	-0.0441963667066629	-0.130437060171376	-0.0678978008041302	0.013301808322128	0.028047894376766	-0.0152704506850789	0.0948049926458876	-0.0441459623010288	-0.0138523204248502	0.0263051507148175	-0.114031365758082	0.0379186592309082	0.0480349038429784	-0.149437419533831	-0.108707411827459	-0.267310997031486	0.151183058856155	-0.197602807798624	-0.0011041184375871	0.0207605277654825	0.0671106035071469	-0.0315319985424036	-0.0050668466355169	-0.0685069992139523	-0.136522014152692	-0.0305787290861791	0.0216193867346254	-0.088678081428077	-0.243343824162245	0.0206290360177869	-0.194346886031897	0.0181907676784666	-0.147070964844787	-0.322332406596061	0.125460121750481	0.0133763404982105	-0.0447678531235058	-0.0106249337057931	-0.0436861886990349	-0.0538265245634502	-0.0510963772956988	0.0910949756379176	0.0522108533192646	-0.0774305170192887	0.0338703813209227	-0.0880023003691862	-0.230501907350217	-0.102830706415745	0.0352302374978194	0.118708165620721	0.115231211750749	0.0722081674533222	0.037132140843529	-0.187715065983991	-0.0148611931559886	-0.06425421882198	-0.0462789144201024	0.00318044709004052	-0.0198131428954419	-0.0186474532940926	0.0659768469377908	-0.15122741967519	0.179349370515101	-0.0586324588836946	-0.100217147018105	-0.054981991191126	-0.0653266594976573	-0.00114240410626296	-0.0958155452977553	0.181274317963766	-0.1183078401257	0.0715135004292265	-0.100659754441256	0.0276150799699225	-0.00655084036742581	-0.0261930794452819	-0.0115500450116502	0.0256542025118429	0.159278811545432	-0.067446284930327	-0.0665841208311083	-0.100329386585505	-0.116194179400305	-0.14664688276394	0.272436034112399	-0.0503832093609849	-0.0372561043139688	-0.112875616632216	0.145297567985868	0.107916811789857	0.231613445644578	-0.0874704504092893	-0.0787173351906802	0.00696980125647518	-0.205172371970465	0.172158905591828	0.00226198968730166	-0.105289679292421	-0.075533731995286	-0.0359923061511804	-0.0839222887551993	-0.0305272661894085	-0.124452666786274	-0.0720406077451807	-0.3428670461299	-0.112472238999488	-0.0450054510795035	-0.124189359701459	-0.0607945986025409	-0.136579494102627	-0.00281640716092512	0.017386999221738	-0.139397419669255	-0.0464698225551084	-0.236363842233303	-0.0175242414287043	-0.110067073220241	-0.0318588996813668	-0.0615271582699482	-0.171773754427143	-0.0605207404994463	-0.0420042750975293	0.00410656858301242	-0.0648034705661508	-0.123934966866856	0.0224519256129114	-0.0248149567882286	-0.165391328318572	-0.265285885229805	-0.105414403635938	-0.342816744412591	-0.232538845452849	-0.157534439842217	0.00824219897599709	-0.0132345916386272	-0.0875001575218598	-0.0733878421291425	-0.0554135522437535	-0.000351766509727498
HTATIP2(10553)	0.150221719941872	-0.133203056202462	0.233468050515763	0.0425588498024606	0.059797975797273	-0.0586357536754987	0.0966271530272993	0.00627703836016709	-0.0750204366975584	-0.0444389207417877	0.0932138805651812	0.0480709437614482	-0.101431038688871	-0.0310676495202089	-0.039311885271708	0.103519675584651	0.151556401327206	0.0816116852016696	0.0387704731203709	0.155845294092882	0.0852545729761434	-0.0411996008058783	0.364413786225348	0.125134852670219	0.0745115242531466	-0.0158671558270761	0.105199805121212	-0.137439820553518	0.0362741429039728	0.0904734736877692	0.146164560081875	-0.0248588057985989	0.0354339309579529	0.0874516707614243	0.0102501859339657	-0.110062132873811	0.0170430166607609	0.21955574015034	0.0106049040662492	0.0112954340344956	0.0964188474323542	0.063420637409948	0.115361712774089	0.105324836056128	-0.144515924963282	-0.0660077218777224	0.148353989392781	0.0972401886207217	0.117954796528283	0.0182098771745225	0.124642799082796	-0.204848887204301	-0.0672409691487805	0.296546723118108	-0.00445917159978524	-0.0987949646348835	0.124605264257058	0.0137906682450584	0.10700609623769	0.00851681841245296	-0.161476015868761	0.179190310477235	-0.321823801990315	0.010824833948061	0.119678004114418	0.046742199763133	-0.20889556440551	0.0735203664066016	0.0240532681340188	-0.103856914324738	0.0570831303983771	0.0425737832249088	0.043896228449203	0.0605523578304241	-0.0207756408461587	0.0706267436023036	-0.00245686912864217	-0.118900145865408	-0.0391610599582402	0.135139441279385	0.0576399686292869	-0.0878233769802446	-0.101732290508855	-0.11493905613671	-0.0799919705400154	0.165253456864276	-0.130734060007771	0.0498234141489741	-0.0235140585188288	0.0135048945968498	0.00304665644347902	0.169331901060755	0.17440478166119	0.0988134566272481	0.107253565250497	-0.04526363743788	0.13353234707571	-0.00452177231256687	0.117645457033151	0.235018297436158	0.101947884363501	0.0566140302846762	0.145458451191519	0.0790566847020526	0.0671691685698345	0.0845373553997726	-0.125197617503083	0.0962015181744884	0.0861242783293852	0.0749940650842829	0.0678423529346844	-0.0314975701081075	-0.0303663393460367	-0.0923351242503326	0.0520533715035364	0.0759828145965769	-0.0904727099858689	0.0248410240838564	-0.0445883366568714	0.0383568516128146	-0.071839708352905	0.312475078621784	0.111943494577372	0.13485400493131	-0.00228335987849727	0.0732989723924839	0.0654484884993157	0.00295607105937228	0.0654469876981179	0.154275465215275	0.0640717352900351	0.0908897525975382	0.135282154274736	-0.0986319420699912	0.138259935565833	-0.00652774711015382	0.0234864107756421	0.065774273375996	0.352732747517905	0.0906233255691821	0.000185331249997268	0.204445065567329	0.102729195455136	-0.00959384252026537	0.159109309676753	0.089535465027495	0.144576516155853	0.0804160720699	-0.0071748072338525	0.158000457047765	0.143124845590106	0.0833410958726642	0.00145070527887123	-0.105301205283598	0.0771798650231113	0.018714428372489	-0.0950128677262653	0.0952622667919343	0.250905723847436	-0.0297356914887174	0.0286848553733746	-0.0103977856062723	0.112973226708675	-0.00881291626072053	0.00911617500245027	0.145193663876445	0.00544758967220424	0.0431701334261538	-0.0223111745488094	0.0828050268394286	0.21731002697163	-0.0145216392645883	0.301314402603901	0.202616088585273	0.115132479881355	-0.211703731017962	0.127112918388407	-0.131062013628759	0.00895375400320845	0.0780683315027389	0.256323041231244	0.0553341226878192	0.0748702674641481	0.170162431376195	-0.143511218771602	0.0507815720459698	-0.0290682145011489	0.18535484109271	0.0520810475711359	0.113619377267266	0.13937601168907	-0.0499922616757659	-0.0246846010361546	0.0171437849186889	0.00369531855151547	0.00984310721459273	0.115663864805751	0.103104910964239	0.0346309160029126	0.130497958041033	0.180434475573374	0.0187881824694011	0.0354473269956041	0.0513313177527554	-0.0478066728179144	-0.0158819211839145	0.105465416577317	0.0412180684184847	-0.0255624986773849	0.113938992960804	-0.0416474800222409	0.0917509032366877	-0.334699713101732	0.0677656730419506	0.0423390686057155	0.147515641291082	0.0584781610442716	0.147374712871051	0.115244316654621	-0.0223230981147535	0.215781239531061	0.0514837682749162	0.027257169108047	-0.114026551586575	0.0677245070129094	0.0731721853359591	0.230701573672077	0.113433702895153	0.1498137100247	0.103559428632854	0.0534992090900604	-0.000758538525857909	0.150748653593762	0.0258033040736165	0.0592136544936341	0.0703624146600585	0.181691899911135	0.0165578251169336	0.0799552310721845	-0.0590454764606064	0.0301714447360183	0.138665036246092	-0.00112998392350761	0.0500914233274336	-0.061201658184728	0.0440594304319802	0.103388789065501	0.0523404029871748	-0.031035895789979	0.0806364148701212	0.0543496075155382	0.0702508617154642	0.134615100246692	0.0543522947249782	-0.00468909403455445	0.0953312804346182	-0.512983673403654	-0.126202158966183	-0.0367761817131997	0.151073154581699	0.138519932270506	-0.031125264574296	-0.0533198614658536	0.0311811186792983	-0.0175279636168475	-0.0850997095145939	0.135895064172689	0.111482863717359	0.0814955238865578	0.383006337095696	0.224960975929693	0.0153921013872956	0.0289178877402811	0.20713393576155	-0.0389301880144385	0.0602907522312754	0.145811019366799	0.097075122437474	0.0083348923696917	0.134821601707157	0.190457870743279	-0.154481731737176	-0.00631819420516976	0.140428683696258	0.0506893696963017	-0.0119129712286284	-0.0794861790906826	-0.0155028533827574	0.000479514100527552	0.0512752260085853	0.0754050289956598	0.021052155302156	-0.0127793872991469	0.0107443077362474	-0.200784531573667	0.0996889114900231	0.0504907185369512	0.12532267789717	0.0639577338066112	0.0474589700943521	0.102210758438854	0.0549753309389729	0.146672583027129	0.0982457525865307	0.165242606463601	0.0670377002403436	0.162935397790696	-0.045862218364906	0.0089780238542199	0.0288469964497729	0.192804175489434	0.0611473850763798	0.186084485321769	-0.0258910021868036	0.0747817559945307	0.0195890566750118	-0.278814626883424	0.104374193418198	0.0371781030073051	0.0469661343859159	0.038172437595666	0.0996479874495167	0.0411496733495854	0.0581003655790585	-0.00469617402812776	0.0583614345702536	0.0859327146937689	0.102032434891153	-0.0323967271794646	0.1666148893411	0.0536553619524001	-0.0542346295776567	0.218763986131777	0.0115268331469535	0.0393887442304332	0.00595365079457243	-0.052112698886724	7.6517366950829e-05	-0.0409857971048181	0.0160102898695101	0.126939004713409	0.0776680552083125	0.0188827300385775	0.0547395905261292	0.0955579603554656	0.160214654867611	-0.0296738581036629	0.131412870493906	0.0165655934354129	0.0706587263876383	0.0758451231935836	-0.108436811055273	0.0792168383930272	0.13627463449533	0.0932251548652993	0.0399610398155241	-0.0145707427792547	0.0447129989955738	0.159093827350422	0.0567455938410709	0.0188485595466163	0.130008129482055	-0.0556051896365194	-0.00358993187845811	0.0055766466681313	-0.00805702341377533	0.0914635957586752	0.0611527980759175	0.0214723027081535	0.0185875582454818	0.0701491507057032	0.063606715538822	0.0679208835663525	-0.0406956182632128	-0.110884731721462	0.133317367853326	0.154423982944251	0.113986041051525	0.207007869308376	0.116357324325746	0.000137361025680712	0.0259971752669328	0.124238958282886	0.195420711438877	0.0262219306433189	0.0225520280668789	-0.10887264619424	0.070523755278796	0.193501066877362	0.00724905925830431	0.111167323306983	0.0702282326988064	0.129700396634845	0.00766745998670954	0.00400025418342778	-0.0191875741183891	0.0822207667129624	0.161155730319986	0.100853226940969	-0.00939447894641891	0.06745285094994	0.0787797041615353	0.0814047884089292	0.105173556196244	0.0607938246248416	0.273554400477572	0.0645524568398523	0.0897782078237769	0.151026925281365	0.0954466620556937	0.116564783376074	0.022379674629183	0.0338147452799633	0.0432020624834697	0.114763531935267	-0.12204369402308	0.0583464324046147	-0.0362579986475331	-0.0555492917644153	0.0628313428285781	0.158982619285202	-0.0284579175116827	0.00175291232166539
HTATSF1(27336)	-1.08008200172634	-1.50152651508109	-1.03367513453132	-1.03812910552431	-0.743359948565412	-0.740512209299611	-0.896873109829882	-0.944594623741858	-0.649251222032516	-0.996029189937577	-1.15049162363124	-0.565732696777415	-0.463646433266328	-0.867609172650942	-0.686450365991353	-0.994978388353964	-1.00907871147097	-1.31163615108183	-0.921693981879502	-0.866957904594726	-0.98743080556508	-1.20415122036442	-0.978780424824127	-1.12689423269692	-1.02402840930536	-0.948505925303983	-0.797826193053414	-0.866529908718902	-1.07125505133713	-0.969603989906489	-0.647628489434775	-0.985609640774951	-1.25564247944436	-0.97828342192017	-0.995511749116996	-0.74471048659974	-0.879428157485449	-1.17186512665277	-1.36464753628127	-1.16908648328831	-1.05894278186673	-0.873790099712428	-0.348769256640787	-0.739713255096164	-1.1062856262035	-0.960678971246481	-0.71974745532713	-1.01528681144198	-1.13094121538716	-1.15167643318959	-1.08256188925818	-1.02159956142297	-0.660299746049289	-1.17711302079518	-0.750531466431964	-1.15061006624248	-1.11601419505653	-0.705029075110099	-0.846547599960626	-0.92855268934769	-0.893992627052593	-1.15639032617733	-0.829861391990676	-1.08290079667832	-1.08659183494606	-0.398365058506652	-1.06207369643794	-0.686565097379424	-0.787189229222082	-1.38695448070579	-0.662818503215537	-0.937196630959548	-0.731388442960907	-0.750200145170461	-0.91688741248775	-0.56774653394444	-0.932232032029414	-1.05919141102836	-0.33250287257801	-0.855244218559666	-0.876104649190948	-1.16873607184161	-0.92780698124244	-0.899659300216979	-0.864625969316375	-0.944041309675379	-0.983196955286525	-0.953417947693075	-1.05729610022623	-0.973665641272803	-0.827113067551882	-0.908998828665713	-1.54765767767652	-0.839971764604599	-0.650397910536946	-0.925643605399252	-1.00488381287139	-0.896571470245438	-1.01280911932689	-0.798678996273882	-0.859968658064905	-0.788566750478389	-1.17463312757952	-1.18645665556966	-0.953436620619868	-1.00848897374223	-0.947370431222383	-0.747800297433629	-0.827579939252196	-0.738434244076701	-1.24275972892584	-1.08732280534776	-0.864456937315293	-1.03786329334824	-1.07829501111966	-0.837109046305955	-0.768285964685619	-0.936192375918827	-0.97932756282655	-0.854319409691626	-0.944799703351067	-1.64405878766297	-0.895624033389112	-0.832449137364749	-0.863434745409301	-0.903239854607187	-1.11207587007794	-1.24785762608187	-0.882969024115293	-0.319130872516934	-0.895204496293806	-1.14493533786755	-1.03244223321539	-1.28888688723902	-1.1239434358761	-0.940370798518727	-0.813759858240068	-0.749297186986802	-1.09475982621705	-0.778073698307726	-0.859376672853699	-0.837437293651961	-0.814451821857173	-1.0257091953267	-0.916285669362292	-0.794468716424946	-1.05119085787914	-0.78700144849327	-0.997457509359962	-1.01048900404165	-1.01232583384089	-1.13209290006638	-1.01181364461295	-1.12636231698233	-0.825451719687723	-1.38719099149854	-1.25349374366984	-0.908840927365224	-0.661223440850892	-1.14407676301825	-1.18146439774139	-1.02512680888474	-1.02643323696651	-1.07185441627208	-1.00100081032286	-0.753267009399552	-0.992650337926634	-1.00382133211103	-1.34994462413584	-0.420594721653228	-0.519008319105274	-0.479528490194604	-1.14600611440373	-0.975975321794515	-0.822471150726038	-0.828949086942772	-1.08474666731038	-1.37428159871533	-0.813487196334734	-0.784347846228478	-0.879095475282082	-1.24739464293777	-1.11056740284248	-0.953973472370506	-1.27369233960842	-0.690292977497826	-0.93718175015066	-1.07940382872726	-0.466590272079404	-0.786606296618059	-0.67912332403619	-0.796541640680137	-0.637425314960289	-1.15787299453236	-0.939550329698024	-1.18556477639855	-1.09289208338872	-0.712206892757646	-1.15486106102389	-0.829511732852332	-0.718809169069568	-0.908061818413317	-1.15769281661949	-0.770584571962242	-1.00583071401208	-1.19300467726442	-1.11631309166095	-0.733953452362245	-0.977733512228107	-0.936166923483369	-1.01791511886311	-0.968161064337428	-0.936980814869212	-0.800546005151259	-0.824942950509706	-0.152656026824954	-0.843153999703816	-1.074324977986	-1.03874856078055	-1.05267573699949	-0.990809864104312	-1.31906978379547	-0.963190793001391	-0.950014138581604	-0.876217370659699	-0.811482841404449	-0.65154904495627	-0.388540788283759	-1.17553553205355	-0.48444460947687	-0.968460426456644	-1.20697922455592	-1.24506763582265	-0.776724651074966	-1.29336234010742	-0.933837072753971	-0.731527229602919	-1.11056443917198	-1.1421942209226	-0.905840869985796	-0.947671565760644	-0.600385370297685	-1.04731204324037	-0.905428764557291	-0.771852662760338	-1.08149202651315	-0.724563456707586	-0.690081668930972	-0.965744249025024	-0.862907741704556	-0.895183472847103	-1.02623416576919	-1.03049747995028	-1.01931735409037	-0.511804733270432	-1.25390630015136	-0.80921524385957	-1.03763547843744	-0.815575832267792	-0.883020338692516	-0.770773703028802	-1.04515167544579	-1.1529795843499	-1.00436320053659	-0.902049388635801	-1.16666410119523	-1.18938378863506	-0.864255270265354	-1.03205334498417	-1.17824912513898	-1.29730338048818	-0.702228324365751	-0.836222719509166	-0.874449528059511	-0.792616138754448	-0.749393154677407	-0.930719181032242	-0.598977286862736	-1.03372980467183	-0.918364616679822	-1.14835379505432	-0.816802685842593	-1.31215994899613	-0.838930872497319	-0.729479798573774	-0.210313512543856	-0.983224637177763	-0.856130614517984	-1.22587191052171	-0.942418662248482	-0.780098028376886	-0.868996672134843	-1.11173489345497	-0.819840760498209	-0.983557360092596	-0.774279478839422	-1.20602264907413	-0.927508117652314	-1.04129895274353	-1.17450974176022	-0.655616026143438	-1.18449924355173	-0.982090877779158	-0.655763055186415	-0.95409503668784	-1.1849367682482	-0.97597488976454	-0.890006161074581	-0.948624552572168	-0.867434642471399	-0.898815433749042	-1.21563682116092	-0.926271198913222	-0.778257537254938	-1.02159503796778	-1.02222644901015	-0.528837534922085	-1.21543803688356	-0.790113460978301	-0.730600151097226	-0.981028256306485	-0.743956028664221	-1.0123277834762	-0.826987852789482	-0.740196542563125	-0.630342104711695	-0.75569576092635	-0.979489811212986	-1.11906149754758	-1.01930387543015	-1.00141883310914	-0.693903350260608	-0.718326674862089	-1.06944578186211	-0.868738228763083	-1.11610873266855	-0.816583219533222	-0.906238982030495	-0.252903593942488	-0.695005988303086	-0.971610317641805	-0.976227221025886	-0.732169302276975	-0.91473813122098	-1.0524367534484	-0.778762647095931	-0.861206561729403	-0.841532135273592	-1.07097756847389	-1.19197264237658	-0.977171878710127	-0.843966140879567	-0.889163596742341	-0.825142223795601	-1.07078634410837	-1.08626530758359	-1.33757595884953	-0.800654553890504	-1.04253675391438	-0.402581122955915	-1.02419228335721	-1.01759278609822	-0.738983889407806	-0.977603501636909	-0.746564753086265	-0.916827091878267	-0.746353736006596	-0.90226640145644	-0.897048927391201	-0.604510499369	-0.69050006725288	-1.08581340832128	-0.952524696660516	-1.05279954057727	-0.680436985851739	-1.1431879481112	-0.810380811109051	-1.1075715145342	-1.02049817435679	-1.04009392133665	-1.47181918873934	-0.894419436839159	-0.84395687803907	-0.994746705988873	-1.24375341992077	-1.08662989270622	-1.01453741229189	-1.07115604270451	-0.927790399767447	-0.902781849942906	-0.785943011672119	-0.367515106990361	-0.506267363685188	-1.08453962959901	-1.13007809103412	-1.20852443260666	-1.26940929236578	-1.16289926745302	-0.924380757290897	-1.22182020928802	-1.08744174984527	-0.796892661728766	-0.858507888543639	-0.917186816657915	-0.836190346958315	-1.06673719702656	-0.725877045812772	-1.11255949465345	-0.826931608062541	-0.874870005034123	-0.752535712809366	-1.18308496697819	-1.11360442338663	-0.740074525656825	-1.06387226056875	-0.993498018332836	-1.24009355717431	-0.640825490566501	-1.12080587322562	-0.882029275109296	-1.1824971483107	-0.730058613077363	-1.02467391223687
HTN1(3346)	0.0906095990783546	0.130629919101568	-0.0228291830261711	0.101356869411604	0.13420374299599	0.135981091354976	0.0991586819657648	0.0284881762118513	0.0895120613591092	0.272638795140759	0.0592829207331644	0.083668930552453	0.04393717313023	0.119825791609442	0.132646172408394	0.0466896278566742	0.0274125989373038	0.118392781004831	0.147854518780259	0.0997941062344709	0.101878436395863	0.127450213478512	0.247031739914375	0.132657617752004	0.107925332394051	-0.0212342346603241	0.0163099459701865	0.168486849491916	0.0918891402045088	0.0852207787844583	0.143223463442484	0.0516943329416042	0.0271102617337106	0.123435573340147	0.0648794329400084	0.0821465261472487	0.0814420727042477	0.12969033698924	0.137103141603077	0.142441352530927	0.0941380410665551	0.120654407580761	0.0152919194335733	0.144924798050898	0.174064628593635	0.0831279450692926	0.237592320855206	0.208894506788198	0.0071608168934406	0.133314435489153	0.118615948373188	0.0705486951322433	0.176575364296147	0.271485064103538	0.131553608490918	0.150654291955785	0.133764260760107	0.083547158607879	0.0785087345943992	0.0345701967425958	-0.0757719760658156	0.106059615320026	0.191674845456399	0.16085354367473	0.0752761670711079	0.0988958358915628	0.13384256374451	0.0348770824766241	0.0451579334994253	0.0575455919721826	0.0429561221480537	0.203211416747224	0.109636612717063	0.108315378967147	0.15989541040688	0.0674390170877063	-0.033279874957322	0.0603259379833014	0.134550184714197	0.0344962814170041	0.0342995995169486	0.14298583401138	0.0177902924096457	0.168099875842831	0.0756879808745665	0.165495189667622	0.0236559400472393	0.045954734040378	0.0901942503606144	0.0899383290727284	0.137507013430229	0.17600496166077	0.0860514735000277	-0.00658187557163136	-0.01109927369473	0.132072715211976	0.072514049121805	-0.0115906258309452	0.0212608849854969	0.0924740737409193	0.0593777348921059	0.0636686902866219	0.0277829788674334	0.1861195336885	0.213063546052094	0.122672138200458	0.197772367166194	-0.266608644305121	0.0598294661828698	0.101461390830096	-0.0577207902747877	0.0593298668560304	0.178117998176543	0.0177233176169077	0.13795119741078	0.0010189973990289	0.173439345255713	-0.0878706139819773	-0.0153424275008721	0.0785877815162387	0.0505196979342772	0.173628635125659	0.0506763396213324	0.0322478536361209	0.136555963288164	-0.0573684658265086	0.108778616143827	0.0333011315711607	0.130138563675261	0.0575718333661079	-0.0141508500674719	0.0339487033599352	0.161778143034016	0.111396930415325	0.0689097089862051	0.124312603636537	0.0989388084793568	-0.0881573366851189	0.0257578298101399	0.0311061601241728	0.185141206495093	0.124754228740661	0.13966456550784	-0.0460161264778482	0.0785433962978594	0.157829128414448	0.0202856995710638	-0.0260004717447652	0.104815029177679	-0.0235608830063982	0.0963591064021973	0.217903409005456	0.183536895460968	0.11384821528081	0.0994758566384629	0.117051186167611	0.0299753886714378	0.122703425102522	0.172048725706114	0.0471205236834855	0.0947759183476702	0.24117780584348	0.179645483154064	0.135397925036775	0.149168344211051	0.16095492416611	0.0884316427378361	0.140827927155055	0.207637250893522	0.100003840362019	0.133679478614028	-0.0257522379069263	0.198079830733423	0.0696511233622373	0.0879885757956585	0.0824620944794442	-0.0308141570741047	0.169774107935787	0.112582726669442	0.143008879957471	0.252841332572392	0.146858865328208	0.15864710688455	0.0304538416512058	0.121614836493245	0.114516996076709	0.0675440271076153	0.175259654058308	0.109465813843531	0.164369151353891	0.000460734366066319	-0.0805825727305105	0.122791923169915	0.078412908440583	0.0149376512540612	0.019277140678071	0.100119439761331	0.159984284667154	0.0788550833394159	0.102369656900742	0.133368544258419	0.0423630451770437	0.110212381438913	0.1586152615293	0.0739709159429708	0.0137514963134177	0.0545148395126204	0.0444875402297786	0.152006065972859	0.0426136012093231	0.0527653825042561	0.119504318484466	0.0661063437747307	0.101652182826088	0.0315564427980156	0.0659067444705472	0.1767627766302	0.0703953752896659	0.107697803717976	0.0211836767840755	0.13154200949035	0.0858047027898581	0.0298607864429669	0.137856701990718	0.138693137892374	0.0841136747012107	0.156391476137211	0.105561344892836	0.154497195714922	0.0934743659363093	0.0481847630380424	0.0512033009446883	0.0152802209651657	-0.00337763007630387	0.22078971768312	0.136434925831705	-0.0748948217209465	0.10956273641221	0.0119726869417523	-0.013587004177355	0.146224295223628	0.181729226512775	0.180884418472397	0.112645806251783	0.052317246620034	0.0820804866880162	0.0519822776933071	-0.0593199140557287	0.109344435677011	0.187403827971479	0.0832948201262985	0.173821230243826	0.0955602704640539	0.080543537209722	0.000863873151354888	0.173383640505322	0.0372975790636955	0.232749423399161	0.0851476300043443	0.082967038864249	0.114098931596567	0.106103853036284	0.12787477445842	0.0359176397012728	0.313641768422706	0.0636221879979182	0.0885347748492738	0.158426986872503	0.0668057692123086	0.172162839218665	0.0795103085317715	0.103598069093782	0.132361606800148	0.12190061823357	0.0298736723135699	0.055418565051981	0.0425400016865121	0.131716478735198	0.100282974352877	0.322928421374913	0.00560429925688838	0.136610417991241	0.115130841171722	0.0349908885777954	0.129269799362603	0.0183642314586496	0.107330496198008	-0.00149177730277934	0.0372361511951786	0.177865213158121	0.126740197350434	0.0932186923505977	0.0665683730774967	0.0768559635420498	-0.0478160725032685	0.0790171562789644	0.00408716532187002	0.134083399027563	0.00248270430743056	0.108620661728462	0.0583518812396727	0.0772151231839177	0.172796295382581	0.0522572458840446	0.171488227807542	0.0765187461147566	0.228477880422542	0.117526524793186	0.112114604638144	0.100221434158114	0.227104321427848	0.156034744565498	0.0603838703936598	0.148798836699252	0.0671987455631119	0.0118772574313037	-0.112386182694328	0.158821677977765	0.105576796387639	-0.01556840347187	0.050793127848511	0.0833277302152546	0.132238644025009	0.0358158187634063	0.107536239719347	0.0447512136884445	0.0212279792492748	0.125189578763996	0.0721215578783073	0.157537064089818	0.152636362038971	0.139386539299781	0.0953576909125265	0.124662864557323	0.0345594911394166	0.170295306720867	0.108957895949099	0.00732180745752611	0.0470878790878935	0.112825251011247	-0.0193481532659829	0.150678267705652	0.0765254259625491	0.0756991374292114	0.0575198054088253	0.160898861505869	-0.0235168693533339	0.0900249372611499	0.0376893947785007	0.0855831965265801	0.221078737417933	0.0838273198356513	0.00748533259103491	0.145627690948021	0.0512600998003878	0.0152310855111524	0.109822867550076	0.202841134124918	0.0776727922692631	0.0822580215108829	0.108702701395792	0.162861747071775	0.189150311050778	0.016911226055525	-0.162152353643622	0.0297194028070353	0.101976009432959	0.0476001499916928	0.187394822404192	0.0957762377556008	0.119409630571478	0.173135154550527	0.107061534903505	0.168300587406638	0.184204367053218	0.0175632725353383	0.0481333526914766	0.0706581144203773	0.0316487164164189	0.152451008139033	0.171282191418326	-0.0407392732454764	0.0225393956513957	0.0817452521639316	0.0509862594389804	0.122702200187751	0.10609083235501	0.0733786659955856	0.0373513626259878	0.0883675193767201	0.158130802979517	0.140764791561009	0.101717997119275	0.219910670551829	0.113513996859125	0.125151380002338	-0.00526306546129601	0.0550595480810004	0.157432386420727	0.151639038350023	0.07609522355629	0.105405443589553	0.0825306024641741	0.00372255859780591	0.195548116164294	0.220907778470154	0.139961041003977	0.11767979646031	0.243041559672695	0.00785835642083779	0.0554703662981974	0.0470277440255781	0.0697538182629892	0.13016582152597	0.042136939189396	0.049522990349886	-0.0131453033098034	0.0365670637167515	0.0663087347748996	0.0911618087440279	0.0536903153929129	0.0664768961138232	0.208006165284119
HTN3(3347)	0.0574891327359823	-0.0368793942644876	0.0377651779803635	0.0507440972288152	-0.0261023259556385	0.155195229064145	0.0770707581615877	-0.0272112121870575	0.0479574409464384	-0.0784822779803401	-0.0540574465191365	0.0199028248683777	-0.0255524759601983	0.0808693733730563	0.0531143038555845	0.0883478858547825	0.126755238353349	-0.00488509007694156	0.0865985671084834	0.0587733091188213	0.026833725574185	0.0429548279953233	0.100200803793914	0.0875981172909395	-0.00457393773044724	0.0772626668442013	0.128786485149792	0.133132909384147	-0.00324042157429896	0.101409766901636	0.172333034093271	0.0966305940600106	-0.0515133800661035	0.160285672956344	0.0461974713302561	0.00240946060937785	0.0204140447073221	0.0949251306996094	0.013226502677213	-0.00974049907666068	-0.0518743857833412	0.104614534473414	0.0689953055375211	0.0428605593430222	0.111927361715035	0.0645464709343603	0.00261622100292643	0.0657664263349798	0.0439437403072748	0.0729402733079832	-0.0224478313916016	0.0144954923872068	0.0443988807891755	0.0309031652931807	0.0345354168369943	-0.015099598260084	0.0986054088035792	0.101084324775675	0.126304873614812	0.0728437549568094	-0.167552302793047	0.0167270524193681	0.139671099254627	0.0190852892596042	-0.0361082348366472	-0.00257063589153253	-0.0116500278677675	0.0388461353839494	0.0522332000596078	0.151414620166704	0.0921910015211606	0.0480625258261651	0.0220250889620957	0.0707921326462444	0.0160928679873057	0.180381568692939	0.0687410813033847	0.0267374816010051	0.124099245849921	0.0662671259034034	0.101587415729785	-0.0194855884450503	0.169203512823581	0.0585536941140726	0.0894814919374974	0.00140528084747151	0.188162490125874	0.0812820514315766	0.0508295321154307	0.196787679822224	0.104033470142745	0.127089711564877	0.0936881550987969	-0.0134497027690963	-0.0555822664312796	0.0975471082495111	0.165269180953535	0.122255688950305	0.083414467812344	0.0556067578285677	-0.00112399479480443	0.165578175954184	0.137765058875076	0.0534853848127579	0.118784589047591	-0.0522028171091286	-0.0340134253696999	0.175853731804518	0.0252319310178857	0.0561451168542229	0.0550325149485868	0.0843339572648138	0.141259302030905	0.128452239565189	-0.17401299303107	0.114533861658801	0.128415769839501	-0.0256311493324495	0.208285735807611	0.00244510728432572	0.0369299729732091	0.054725520386647	0.0934295302353734	0.0422383298211147	-0.0474550624090234	0.141589774029518	0.118463340754287	-0.0299831403083798	0.0344732527029339	0.139877202443296	-0.0144519311288425	-0.032364171889071	0.0163694610163544	0.021929005042748	0.113668336246733	0.0319768117336805	0.143315816623938	0.0302753965208338	-0.0224234823238249	0.103906531734329	0.152249234830644	0.0241680146390254	-0.0211615237249702	0.0147180703468898	0.0361555035831706	0.0454561592887649	0.376823164206728	-0.000946642287854325	0.142593184860501	0.00655198662633686	0.0510535987368715	-0.122728442071522	-0.037402421420848	-0.0431734176992069	0.0687678086980824	0.0428655954026014	0.0101481810298567	0.0526251640545817	0.0359125363848407	-0.00144929493261242	0.156790239339817	-0.0368811442893488	0.0678980151604896	0.0575504949079681	0.0959433362544969	0.0289447117024435	-0.0532403006138838	-0.0622466672866014	0.110389571721409	0.122818816595681	0.00598713179367772	0.151532901537125	0.324851456844514	-0.0173672316809804	0.111895081184318	0.078004823069003	0.19293231805792	0.0790411553874502	0.0835072908897776	0.148805945648212	0.063258457409649	0.103440800291242	0.0202354629329387	-0.00634189238690178	0.242214488509379	0.147137639234482	0.105979574643987	0.00513015975034179	0.170006295019245	0.0473648092063982	-0.00537032303537374	0.0609533065197469	0.117294087234333	-0.0304924911151887	0.0561109410667837	-0.00730418570262632	-0.00187438784191163	0.0994917877679967	0.0346247787170121	-0.0316775426582287	-0.106144104602726	0.043591329440553	0.178366376541545	0.0551606680672177	0.0709369375689858	-0.01691112662544	0.0843752986265996	0.0744204716110398	0.0955636336891658	0.208563674431516	0.0408833728646059	0.0868344705466694	0.00673241251664972	0.119789484855361	0.104692628685132	0.109493663467307	0.0264759787946612	0.153490148956128	0.0842934508679046	0.124736841957835	0.139817065470555	0.0627537315974266	0.140198734278144	0.127885598334111	0.129737982517587	0.0237226852668273	0.0339398564191424	0.0815915493718573	0.137382540063896	-0.00655567991011211	-0.0114571262161965	0.227053008271658	0.0911408849098395	0.0498728149722318	0.188184633656032	0.00849709420629568	0.086596436155061	0.111527301249116	0.025008781077767	-0.0576535495426733	0.0637502910577389	0.117311390967989	0.180482228248118	0.137564759766187	0.00533574229474044	0.15008925242905	0.0781636007532591	0.228376315722727	0.0313239755192586	0.0896136731454713	0.11082664567388	0.0966140271240676	0.0197732688456125	0.049116551344326	0.070352161926697	0.110354399871798	0.0813737896561297	0.137938088266552	0.0149317310213127	0.0927353434120424	0.0416009134275504	-0.0139612317152202	0.0419525143608365	-0.0226993135343638	0.0174356788166353	-0.0759039778042938	0.101238957630741	0.0735839282292294	0.0902741332167259	-0.0445884153477383	0.149360280092237	0.200908205358088	0.0602592541138478	0.135214958922585	0.061496847896555	0.00297202317707853	-0.00602917067630014	-0.0144570421727371	0.149321067073724	0.130160160210138	0.0798724787527538	0.10208829945817	0.122042658216608	0.148368115540722	0.210230253316251	0.0812827207393094	-0.0550163546620865	0.0785917736076834	0.00144877517956448	-0.0316785059232875	0.0586702049885875	0.123330969303276	0.0389376953849126	0.111088799554634	0.144316180355995	0.0817607310218128	-0.0111474671917186	0.105354898043566	0.105462234550266	0.171233619071408	0.0733808619553571	0.0110419379494077	-0.0137497603064379	-0.0581947813026809	-0.00566587215677573	0.062582613938382	0.0794212606143137	0.0573416383932666	0.0923651815745898	-0.00552361899748957	-0.036588916717371	0.0709074005438816	0.024456047016498	0.17803330489584	0.208253324184957	0.0345884824106107	0.10366261096573	0.123359404443466	-0.0910697370932777	0.211723949762827	0.0427488258048239	0.0174188636763674	0.101104574052196	0.0329507813373198	0.121029896553312	0.263798782982441	0.112940190007596	0.0576110963010761	0.118819777575073	0.133378520204056	0.163240109591139	0.157330885871825	-0.0125882370865346	0.014839214428687	0.0124379918022341	-0.0655170151460949	0.131993500232348	0.3213609570268	0.106556996853316	-0.0144465883915627	-0.0648477389788397	0.00979799436676758	0.112630751461508	0.0500237922230399	-0.0326675089322801	0.0635501977574739	0.056503220290973	0.0677878111706183	0.171785309701637	0.0978028040051712	0.0387666669703268	0.106697744790369	0.094768962902034	-0.0342113339184137	0.0836269926052748	0.0291119324946214	0.281714947007748	0.159426505711416	0.0627146013163736	-0.0225654563324811	0.0835467202858092	-0.0318582609852418	0.139373058033931	0.117625721770583	0.272083813975593	0.00260093766132617	0.0653499421596371	0.155188299816858	0.0286506444210417	0.170999191854412	0.12373115280977	0.0430741717399869	0.088510505913605	0.0801775102610942	-0.126365643621828	0.137234261506585	0.1337592344861	0.00819741105509942	0.0389215068982228	0.0358549263884122	0.188145197582297	-0.0132292404405598	0.101460958440465	0.092653352834851	0.113945061769299	0.0770726991142901	0.0904158432773214	0.152750382862509	0.0998806820248543	-0.0707120167237278	0.0903791283220159	0.161510278274455	-0.0195189243133751	0.0443795076700628	0.0483340745015492	0.104929503069568	0.110646679541189	-0.00538004726336599	0.144052372699684	-0.0612129597774421	-0.0464667686790802	0.0154903046273213	0.175484203927191	0.0140161445290799	0.20050462002993	0.17388308138797	-0.0298484171910242	-0.0287554964652602	-0.0403297584376995	0.0698059846118053	0.159513801452892	0.193968654634596	0.168736273145202	0.127444384189642	0.114193556774525	0.167854302059934	0.0986780404552445	0.23480091482189	0.0717930841735537	0.11485285340849	0.00720164429573627	-0.0560418194833199	0.0267027414119929
HTR1A(3350)	0.0113618617036896	-0.307353361050876	0.0120687210222636	0.0617570678812721	-0.0495772447984891	0.069392895021997	-0.173621041852739	0.0111413190055815	-0.114583179320439	0.0448548370610602	-0.0428390577569267	0.0782245323659791	0.030550691455293	-0.0962375865312265	-0.0226454814365906	-0.0414886393791391	-0.012985350687356	0.00375222873017647	-0.0041660714873167	-0.120501456048517	-0.0767174991138356	-0.115119535234831	-0.103359789919315	0.0447104218498059	0.0745039434434111	-0.170466935657469	-0.114046307373512	-0.155764151917533	-0.0620955374656733	-0.15723590911791	-0.102701818810962	0.00103507222578033	0.0634277590381411	0.124200863454268	-0.105182434152939	-0.212915879233979	-0.335343204013547	0.00367849103997559	-0.119952241278593	-0.00925541986328721	-0.0579565905655823	-0.0574283295856733	-0.154287976932008	-0.141431295188949	-0.0123727574124645	0.121979331263535	-0.0443180826757224	-0.155915166094297	0.0334063226426284	0.0616099753512025	-0.0791676385659287	-0.0746567101625758	-0.108869942706311	-0.0768881972247343	-0.156013821307727	0.192471930472576	0.0105150536130184	-0.190751750455812	-0.0579929814957208	-0.191509774789443	-0.00773492522825115	0.000445865723834885	-0.122281359858676	0.0540624904402086	-0.0874328789716852	-0.0300703194444252	-0.15979306413098	0.0585823322503623	0.113757111408602	0.127522330012184	-0.013501478770737	-0.176046866657958	-0.196336372663138	-0.0160150706919584	-0.0775058283402586	-0.0906942421809153	0.0472511772020227	-0.0665296696083669	-0.0632800055945909	-0.0335091069317188	-0.118691416571232	-0.208355759922875	0.0647715418917264	-0.111848376352929	0.0353110345233927	-0.218888306701134	0.0315921195671367	0.0106148823524864	-0.153451376472309	-0.0385254350664715	0.0401543678657	-0.117496054714279	-0.0826350998538259	-0.0403442645429958	-0.075487264884443	0.107282972627437	0.0640552387900058	-0.0343201328081464	0.0355951358215907	-0.03984992061517	0.0650375869747575	0.0455108748252136	-0.0555211390624539	0.0223378857578225	-0.142254312242809	0.0637622761560057	0.24397458254896	-0.24762108064921	0.0412324649109172	0.0465739385458483	0.0102487031466258	-0.0276143869431087	-0.233476814098364	-0.113312190524942	-0.0735646998179624	0.0857226882982564	-0.327557758421836	0.0857206150844734	-0.184759566548771	0.00258914772530872	0.131510368470902	-0.18251246267277	0.00808245601022682	0.00361479633636769	-0.00388198240815675	-0.22508033453989	-0.0186417015449591	0.00165218872683959	0.0111358591667469	-0.231377651264033	0.0646723891124956	0.0915472809611493	-0.0393251206913065	-0.0489905399101129	-0.00367937358030987	-0.152822247095563	-0.169155963157747	-0.149771219301387	-0.0613966918410945	-0.0745034169295323	-0.0653329520280949	-0.0312664566614181	-0.0259614052201576	-0.0393778091033774	-0.0932496979493527	-0.0433078667521072	-0.02918412505655	-0.0337549421909582	0.0101604199979693	-0.0772500933030447	0.01501840674898	-0.163961477680778	-0.0423356804140659	0.0806948576446489	-0.0681071381245228	-0.109935238335065	-0.123093682612402	-0.0647710023353724	-0.145240697604248	0.0248806569057345	-0.217857342061267	-0.240026470038508	-0.0865346589067673	-0.290550024329881	-0.04020829434194	-0.0527592860556983	-0.0545667074939139	-0.100022846345768	-0.0446117021750461	-0.0270495310845518	-0.10827514759528	0.0158540877397175	0.0123950480747057	0.0743637373728576	-0.0720378501763658	-0.125403019746929	-0.172767066204291	0.0532921068050274	0.0265007794146681	-0.11664359066583	-0.104565574145849	-0.0500455977585093	0.119501838548293	-0.126389223901032	-0.134478104116537	-0.103657770754254	-0.00268779508694505	-0.110351900075634	-0.0457485251892317	-0.203551080470365	-0.209603729872518	0.0298014204109666	0.0290947006151474	-0.0041508442062497	0.0485527157237096	0.0223718521613204	-0.0137164921368869	-0.0251732960433925	-0.014578976457511	0.0911089911224501	-0.0697075458654225	0.0446550230816847	0.0162900712718487	-0.0666345999096119	-0.107068153695568	0.0822574758546371	-0.0185989660854064	-0.0692340433897276	0.0669780965459685	0.0556789546169398	-0.15662936431677	-0.130822743279375	-0.089695271953227	-0.0015393534431809	-0.111431662944804	0.0865542934281731	-0.0101442899454708	-0.0916773170751107	-0.0302082249244376	-0.0234875646730196	0.0484520383354961	-0.176669187185646	-0.100114412296562	-0.124906298332956	-0.0390494149785045	-0.0445572692502373	-0.00774785185612661	-0.11276058227934	-0.0888668696752945	-0.119544253727851	-0.00388080154729273	-0.0836211716771855	-0.218553345202721	-0.16963319356044	-0.0201312608176894	-0.13722795804925	-0.122460215408427	-0.0521072598309358	-0.0452484202818827	-0.0838711899442982	-0.107013039513372	-0.0618352574299504	0.0794726228880613	0.0187106152132833	0.00523923525151697	-0.0662541244481696	0.00206681621187721	-0.330393390906842	-0.026496776870555	-0.117827676134224	-0.141690690178579	-0.0885349979468124	0.0692479206289176	-0.0733337828276089	-0.179586093643646	0.0229579309336923	-0.35422656763741	0.0581361302497505	-0.254688501035327	-0.10796303181333	-0.145791810922932	0.118417558763686	-0.0656548291472106	-0.11833492271342	-0.00358175072499391	0.00788808841362022	-0.084586420361803	-0.0801339335588896	-0.0205726912851042	-0.0230766600567373	0.0246477605514724	0.123710408372877	0.239129967735048	0.136436476579742	-0.0482244499666136	-0.0633764179705295	-0.0879144958243064	-0.0983816779173376	-0.169641511043772	0.0300591789780449	-0.141578770498531	-0.134572328805406	-0.00307080973803579	-0.0122648716290344	-0.121419765074829	-0.049103978527772	-0.0584448234589407	-0.125997754554712	0.0295927199506498	-0.0874081633958125	-0.128605283615705	-0.136208354804607	-0.0556047288574198	0.0115412225790523	-0.10669088164817	-0.0564905214200887	-0.0562876454424994	0.18188110927026	0.10556928296091	-0.0280720313188635	-0.0787027794209584	-0.0353628666638156	-0.21578251885415	-0.0134108929634304	0.0646647138931462	0.0206253865261883	-0.144725140232775	-0.0445933219321564	-0.0717373928627091	0.0221279871464461	-0.0953084870526537	-0.0434246662811328	-0.0749746290130454	0.0607866852874604	-0.0753828099053984	-0.182456403689213	0.027020159567403	-0.171435922751486	-0.0869807848304601	-0.0458379931026427	0.0581760871929248	-0.0799593074995202	0.046726353221363	-0.283797520404814	-0.143886768048598	-0.228705452172239	-0.0426548461147736	-0.0783857037150913	-0.126964597520894	0.0213771299253423	-0.212161375441277	-0.166178623222294	0.00698093196560309	-0.161856548012002	-0.148954950305392	0.0747973592816803	-0.232913297037343	-0.0976267112993921	-0.233219016642744	-0.0591192756048639	-0.0999070707391231	-0.109850470689835	-0.224016658568935	0.056486461334581	-0.0620534779611339	0.0649192542057332	0.148929381499592	-0.0789075120888151	-0.157712318819226	-0.0340525205379082	-0.150321687193554	0.0256433337755866	-0.118460833176895	-0.238108948695655	-0.0766819372321684	-0.0577558002395477	0.00770765987926202	-0.108638263341824	0.0550509912900049	-0.0327545628633642	-0.0826816239732293	0.0247016893295648	0.125693367416707	-0.152093028222444	-0.138824299088785	-0.00353487107784463	0.0567477965997658	0.0111814502520323	-0.00724670472863999	-0.109692519606263	-0.0641740666988638	-0.134234875407055	-0.0768449183567453	0.150577956754507	0.121515738179035	-0.161737446700314	-0.0104753445233429	0.0114360776193644	-0.00980687241328423	-0.0913231403692231	-0.193650400738824	0.186091889995587	-0.0704482442214159	-0.0740316406629385	-0.0145469119011907	0.02071954978709	-0.035451718715541	-0.0607510988980365	-0.311678407704843	-0.0352360114359894	-0.176113663090143	-0.159332045369201	-0.264325066582618	-0.16584851901949	-0.0521529742657025	-0.0651043230892213	-0.078215551998138	-0.254392245509967	-0.0715996960527858	0.0147679539965902	-0.0636169840486403	-0.196597873444066	0.0676624660739161	-0.148345127081152	0.0223995117934426	0.0361000550322206	0.0242255888413841	-0.0454981996824371	-0.00935828304360968	-0.0493593069544363	-0.096454402800343	0.175867783619658	0.0385161715708174	0.0315719202016753	-0.116638679769164	-0.037662872979621	-0.0642621133590125	0.0425855807353196	-0.110427074924107	-0.0178795197379723	-0.0574858302564714	-0.223063972861169	-0.18694055306037
HTR1B(3351)	-0.137208446239225	-0.126614488482994	-0.0892461894752976	0.106520695133927	-0.139962703715259	-0.0701129759678151	-0.0576315202571807	-0.0456472808381066	-0.0972164376765419	-0.0646431413198651	-0.126033090547794	-0.111408544710465	-0.151381102625307	-0.0168028582413061	-0.0197933081345678	0.0803578060277456	-0.0370928989704056	-0.233857405069263	0.0298570044533814	-0.109422435507673	-0.0469790162121366	0.208052586931138	-0.118929704775825	-0.0276241586825224	0.148165288862865	-0.118926452556942	-0.0219144953856815	-0.160801565791991	-0.118312289301998	-0.182745935611351	0.0942715341701266	-0.177045041237743	-0.0298247764058988	-0.0877229036012629	-0.0952195948770165	0.0199138386308228	-0.0765464390312265	-0.0597171268208215	0.0310367452845901	-0.0950365139785723	-0.0187682079776965	-0.0931762388488534	-0.0282493577870954	-0.209818460475464	-0.139823027628536	-0.0588819712689174	-0.0122246197553178	0.12289214813599	-0.0853040967697008	0.0410045972612006	0.0299141606347428	-0.210971904637684	-0.0383539452721881	0.0311419944647922	-0.100942174921052	0.137538039570151	0.0673559103280157	0.0725026719636014	-0.108177963908819	0.0325872072973067	-0.197014428941195	-0.0667941377353611	-0.039687910381566	-0.0626365304485094	-0.033662600630649	-0.174483864519085	-0.0417504485625058	0.202905325172307	-0.143036245763843	-0.201245182694712	-0.0799189738034842	-0.114903530961386	-0.0282783569122332	-0.0386910123402836	-0.0704475481324336	0.0643445619425388	0.00709119853332757	-0.0886846304770374	-0.0485818950272607	-0.052633195346667	0.0744430844901951	-0.204183519494219	-0.0194528551475145	-0.0463564820609515	0.117726989218085	-0.114334367146079	-0.12531702851002	-0.108278673854114	-0.0929729927552127	-0.00538504919762357	-0.0334887278117745	-0.0188614456504004	-0.0934203784037261	0.00675557247678512	0.00584819101275627	-0.0145092729252301	-0.0195204844905135	-0.108717488945901	-0.162389725999974	0.0502577101224613	-0.213064589607512	-0.124396837829154	-0.0373885082534419	0.016500441086456	0.159344140823997	-0.172561096807195	-0.00458238154334274	-0.214237874305716	-0.0353180762586155	-0.0752000987795488	-0.258181014870268	0.114410616141465	-0.29015157252614	-0.0185065920417379	-0.197112142811137	0.10269176485459	-0.0692875048191659	-0.0714232590411866	-0.139636535896521	-0.0948894295427864	-0.0959029713832991	-0.316323584729189	-0.0664741910315501	0.177167043512871	-0.147215024709298	0.0571477774507325	-0.0288952950673401	0.205237101929985	-0.0994605728917754	-0.00935985009895429	-0.126697603346452	-0.0136258043749437	-0.0843255910768991	-0.0885037763250943	-0.0402096178833283	-0.0882936462992848	-0.106454883513888	0.0475980068275871	-0.246005036678348	-0.0164910577171754	-0.081528731584337	-0.0200568306477293	-0.0322600252613462	-0.0504128976023098	-0.00815075562839948	0.0215170729744334	0.0869658250993686	-0.0339689096517352	0.0942441313604658	-0.0318759075694326	-0.0577934727145899	-0.260249603648278	0.0108802377561382	-0.0840534626900182	-0.0914790870553788	0.00919204660861941	-0.0483509289399015	-0.0156874754121653	0.0414047001736456	-0.0268531718228006	-0.0364556816598503	-0.177005545402896	0.0127682199543225	-0.0805986688476143	0.00133030102589769	-0.118036090099237	-0.278997166570347	-0.0261478769777407	-0.131880274055302	-0.00506465433158264	-0.0961366305409337	-0.002499047477367	-0.041005226286228	-0.106948518379306	-0.061912204355375	-0.0178521820332073	0.03892955695415	-0.125782192385922	-0.0826977003211247	0.0135391765021248	-0.175129027162603	0.0146655981868233	-0.0375783097623531	-0.16546904080978	0.0213841156299138	-0.171456571277882	-0.0571411717219368	-0.0579294346988017	0.00862913469141444	-0.0370283821451322	-0.216653405803018	-0.160733303160505	-0.0864719327733393	-0.00179565301404204	-0.106317756182636	-0.0204038224562705	0.0318725043692483	-0.0097358514726452	0.0144480938708539	-0.160917265726531	-0.352635431786685	-0.0189678027486684	0.0169709598312712	-0.0454143690449779	-0.0249609061118787	-0.0242342014683528	0.0269894867239982	-0.0300073534280149	-0.0123628057508395	0.216084382700538	-0.0754526572369591	-0.0250353299463853	-0.10555097164759	-0.0293040171349542	0.10652858727328	-0.116939127134582	-0.0145872108043863	-0.0761089573167718	0.0439739111625197	-0.0937412033671734	-0.0542690372054411	-0.160687092464704	-0.0221066062071808	-0.157876236539753	0.0889355161068484	-0.0451603810264724	-0.0975578782715192	-0.0242179699365692	0.0319871691084122	0.0944256622708117	-0.0774866913832173	0.0869598403453537	-0.0129518100901781	-0.010533589397842	-0.0659638116976049	-0.0474275263382969	-0.0620859264201192	-0.0892142339312862	-0.0696276633308405	-0.175221603309941	0.0145228118466099	0.0291596256352275	-0.184222699722993	-0.128354566069341	-0.090663550006263	-0.0200635739215844	-0.0283275238671758	0.0189405147515952	0.0148388585702807	-0.0966820317383851	-0.105565269892231	-0.0190291317988238	-0.102868508403263	-0.0469109442192618	-0.0889304780005863	-0.176095996432516	-0.162069789859253	-0.057382219710486	-0.0129961147291161	-0.101819648751007	0.0819281798286869	-0.0247809250935165	-0.040063973759565	-0.0119523921741326	-0.305932420562484	-0.265571691779922	-0.0529462763285027	0.0574360753771386	-0.0622195686136492	-0.173084182351621	0.173790075119472	0.109867144032549	0.0138374049046873	0.0609843366123571	-0.0147234397811044	-0.201419952820851	0.0634290739309372	-0.0281442317437024	-0.190386470738976	0.135652760021886	-0.0362863378284759	-0.110872637215481	-0.0570003311421372	-0.0401239876039874	-0.111472357761872	-0.0181009785791359	-0.127823210031162	-0.176811060729788	-0.148910543532212	-0.000562765314256586	0.044130868964473	-0.0526759630595165	0.119582613691067	0.12109873962006	-0.00390445032900055	0.00226995257428287	-0.0896195591766984	-0.206668029673124	0.0638140777860936	-0.101102129445648	-0.178469476443937	-0.176335107392715	-0.0514820555214576	0.030586934900925	-0.00799635146543267	0.000123333471574165	-0.0406144765094032	-0.0660792887402804	-0.0454566570759022	0.0381702499704116	-0.00346865116098412	-0.00433314339830414	-0.113700215855318	-0.0449746666607108	-0.00838573534618618	0.0245944898670776	0.170167957511986	0.0365634167614996	-0.00866222591170077	-0.0307787771268698	-0.0295487025455458	-0.275866899800248	0.0521808489706322	-0.247831024965658	-0.092479403864877	-0.106638467346329	-0.0590114291368485	0.0425685100305435	-0.0913117061263419	-0.0258857290735503	-0.165968743347371	-0.0480412818418783	-0.00982217117578095	0.00770914965226542	0.166659561247972	0.0125974400111304	-0.0239309001575841	-0.0777338719122457	-0.043836877097073	-0.17872329550681	-0.119948535880981	0.0566212256444891	-0.183305969808675	-0.180762925403364	-0.0245478515985052	-0.0829760701257588	-0.056957062347895	-0.10944509683088	-0.000940059566210972	0.00608935259964877	0.10964537459995	-0.0401075227838663	0.119257026977306	-0.0919154135406613	-0.143046153620609	0.0624020784417801	-0.0365931473251673	0.0047251877907039	-0.0685074371637892	0.0658078019342922	0.0159399825511368	0.0756324003492775	-0.102094475800879	-0.0244602846115315	-0.0569408339151107	-0.312743444979567	-0.134290869315666	-0.00226943472730986	-0.00386995110699176	-0.112733554785963	-0.185582910389266	-0.128960313834153	-0.00924046833032105	0.0445810147663805	0.280388415314015	-0.0466659651183797	-0.126680579262397	-0.112203225679173	0.0452252104498796	0.0131377693022014	0.0111155442774721	-0.0647058176489105	-0.0752660745060833	-0.191037524039692	0.00342842591022752	-0.058278533873709	-0.0471002287666881	0.0576588964258331	-0.148569248318042	-0.0504935329353274	0.087744535812386	-0.0684830887340115	0.157433336630264	-0.00227146707850708	-0.043991267724637	0.0509148637468617	-0.135168173245768	0.363423518464049	-0.0462817308117227	-0.14693293167802	-0.0903070603535428	-0.0975411414154333	-0.0204944836147416	-0.131690474793754	-0.0967396533237115	-0.0169809523721738	-0.0584732521634294	0.0401764826077037	-0.174431412166387	-0.050376877909235	-0.0601224128119575	0.0202645714084782	0.0520771468662241	0.0918037459474492	-0.0034768932967271	-0.012011018167401	-0.0941452621879155	-0.0317919965655639	-0.105494448265151	-0.166397645084922	0.023372077622608	0.10584012254714	0.0538656756515723
HTR1D(3352)	0.0440651532191962	0.188470805908695	0.165702148184177	-0.00866633771447614	0.0321278961504145	0.00795194271079276	0.0971441563245747	0.0596926765003947	0.0547082646573855	0.0574233990178778	0.0920444601088167	0.158069650950512	0.11883563968917	0.0205308917811584	-0.101373481687796	0.00286698293524543	0.216810444646312	-0.072894056382298	0.0853772307106249	0.086838070930807	0.112791662701715	-0.00685130189937806	-0.0239986567551661	-0.0147323122824528	-0.136288896754452	0.154383865232823	0.280286733423853	0.0689835676896676	0.116739292603908	0.0926581914127858	-0.0147173681852364	0.0420020807734552	-0.0533371586731726	0.199053193010595	0.0823489008482892	0.107300967758135	0.0992113226055727	0.0641501484330872	0.0209332223469832	0.0589000146403057	0.0989860614914567	0.0696240175378312	0.0718911051182359	0.0923655032032013	0.0725035058624219	0.0460211486017382	-0.0456104441686077	-0.0517355495679316	-0.0241529795539543	0.0311138146118985	0.154339089286837	-0.0551321617609228	0.0797273030092092	-0.0404086977870848	0.167375417772701	-0.052726816817158	-0.0117126981901688	0.135194072067261	-0.103082076189184	0.143381621125243	0.181668136621957	0.100991276161287	0.0452191168816992	0.0385100833541605	0.126939927867075	0.0616852712209648	0.0965786461587232	0.0930582987657896	0.0512076880304193	0.0620681598150833	0.0602994885906476	0.101177109343037	0.0627231273797864	0.173985205228624	0.263037163988303	0.117871397855587	0.0409089978743375	0.109668780859426	0.0482704481301968	0.156106011503	0.0909319276235406	0.0778913149473652	0.100127614609756	0.00656594494061367	-0.114993956047341	0.064823727775184	0.209318709933822	0.0109682042064542	-0.0378273036591889	0.0701267206230074	0.0808328888597136	-0.0268347854590086	-0.0203199724333912	0.127321952224561	-0.0557205358013584	0.0476084442380889	0.163796427112811	0.0467551949047282	0.0160313751834359	0.0372446633359044	-0.0606299601229883	0.0131648111621695	-0.121103832497356	0.0631126329631899	-0.0428780500488277	0.120449729580172	0.140074683947079	0.0756377050318637	0.0636805875197198	0.083531821960503	0.209418535685148	-0.0276975068678147	0.229022294806895	0.0816157118027087	0.00999328788244091	0.110632160229258	0.0448385158526339	0.180767737058881	0.0527749065437051	-0.00951191994887354	0.206025989143947	0.0407418006165485	0.231135980650991	0.190916630078952	0.144972234836867	0.0641348945233573	0.0815402888133955	0.0172145809275456	0.0484122993495219	-0.108067162278673	0.120252487634224	0.117107432768408	0.0865384832372106	0.0586445354455391	0.0253001767732943	0.00972436297434819	0.239992071910426	0.0555346009503393	0.0818911220946835	0.182063379301453	0.040396260550572	-0.0401330963004402	0.0928366570381317	0.039950558949881	-0.191219175592895	0.106182365201421	-0.0433045600275311	0.196885357783398	0.288562214578024	0.0733195287774238	-0.0458212922347171	0.229240144634912	0.10122360084947	0.0550369154518778	0.114312276238257	0.0312645858206936	-0.0700905916696478	-0.0385894976699169	0.0897298021312901	0.0277666794790001	0.0401800684273385	0.104406842297722	0.130241434842418	0.139222386642162	0.00363850604619666	0.0788539889219833	0.0522313663132133	-0.126305501030183	0.0210973723032762	0.0869976140633608	0.072835428183116	0.039922860270673	0.162518390236704	0.0699944693561025	0.160500462032818	0.154676977193592	-0.0802975953231488	0.0698904970785247	0.0323396048862365	0.0563667377925881	-0.0287425323605182	0.0486082009026479	0.0105242904195111	0.0445709005737626	0.0863317511959703	0.0336862997415943	0.0367676308076422	-0.0068515872550444	0.0797864453454226	0.010140699186263	-0.0402968362185665	0.0597379987801882	0.113672040059042	0.0875227722833625	-0.0854447169236584	0.0904715531679675	0.00633216723360663	-0.00770262018044948	0.0824961930720793	-0.100537832441841	0.0411338684226759	0.0144932739814639	0.0848300061682182	-0.0574967948531157	0.0562808958805896	-0.0299241379424646	0.013813489020106	0.0596205895855755	0.0260168380815826	-0.201479920461412	0.0973806178735149	0.116362820187904	-0.045735202737185	0.207016887177188	0.108623812911354	0.0665074705119699	-0.0129982450003371	0.0913427967579318	-0.166030960633031	0.247266494204724	0.0146979057779644	0.0391458888021814	0.0127687216305592	0.143553520734136	0.0303300448716841	0.11018259925518	0.0393633803578727	-0.00216253616646599	0.304030040795927	0.121062195809484	0.160277628274054	0.0225097125431838	0.182933042938624	0.0689928774810002	0.170861097127815	0.0523061991487377	-0.00614742074517202	0.115515276156819	-0.0194750001712899	-0.00155738589253537	0.0712310996475907	0.00413118608088883	0.0796219494923032	-0.000825804943028266	0.0782602481490145	0.0257813659391957	0.117887258572861	0.0531643657906195	0.0967878148623294	-0.02550249136826	0.0994721533077943	0.0173535239148062	0.162111771719309	0.131974511838151	-0.0320985141251111	0.174760682756697	-0.0260430588090286	0.0185631845730929	0.0221977194368106	0.0553517491822875	0.107773727614045	0.180873372519002	0.197172547395987	0.0447090247240976	0.160672798286747	-0.11398489733165	0.0117796969985015	0.14573548487227	0.0931132929703354	0.133821169453362	-0.0449740326455377	0.080046927062487	-0.00399727804289257	0.0020079381752495	0.0632790227198713	0.00677604290931395	0.116128142631073	0.224783260041162	0.0845573999292164	0.0929790937035206	-0.0128496059489624	0.267264321604497	0.100207693471942	0.0121468202094694	0.0642201892706485	0.0506260718036257	0.0473876975463188	0.0551093065422744	0.0523641423588922	0.00549760507459746	-0.019222772912453	0.003828132664703	0.0593148948466203	-0.0205688339367497	0.00566451078079638	0.149608417836136	0.0289449727969755	-0.0213004423779616	0.0718513035212949	-0.0099503548748088	0.125786430009762	0.089802401035967	0.118282424174768	0.0696806606587948	0.110460593461935	0.0639453393737595	-0.0448445849567212	0.0710835334976741	0.0476503637699639	-0.0118250148400357	-0.00899380617473812	0.0925990196855601	-0.032157413502402	0.107328686302558	0.0753486217774314	0.113483808383482	-0.00681957285119238	0.0635759860481081	-0.0379974743748773	0.0440783780093395	0.114908533533459	0.224314368232532	0.0145829947545429	0.125124243466862	0.177139028840661	-0.0170766878226181	0.0270626739887747	0.0359116875021062	0.138252778738783	0.0686751700643489	0.149488293441137	0.232879161037238	0.0495679957937166	0.134362069737863	0.139729327147354	0.0650665440364927	0.0699364238438929	0.0273664561840306	0.147142998186281	-0.0199099172190545	0.00627541561620333	0.169336487521971	0.0446460824710191	0.0339462119041957	0.0692430088043217	0.0157502681734937	-0.0752353941876906	0.0350366112412767	0.00797567631896068	0.0577730201289401	0.0380763642339076	-0.157484071692628	0.115883014668888	0.210295533121967	0.12852299204679	0.107781662993622	0.0376692359180104	0.0505386764183278	0.163115771970979	0.0957715416678711	0.0949097670430634	-0.00905865615447475	0.118909040916617	-0.0380482260835783	-0.00405998977158615	0.200084756655019	0.0666245991810591	-0.0215761177775032	0.0752331243507519	0.0887209813809848	0.0973342528568868	0.0752275357569895	0.0737091023136586	0.0249784543854051	0.0017148331925492	0.114486197790846	0.150486771737454	0.012262413735323	0.10302956577569	0.0455860746629774	0.0243058290238714	-0.0324677264883703	0.0474927344658881	-0.119879184309203	0.0710029897721471	0.1361486431289	0.0568082851911724	0.076191843639363	-0.112215431562435	0.106961662206332	0.0532448460619589	-0.0553398088913333	0.0318357994581354	0.114348190815659	0.0649269933561518	-0.0109209830847203	0.095150549506635	0.586980399429708	0.0874383078218156	0.0260565209944275	-0.0479055803360028	-0.0393443902004393	0.0137430643706463	0.0885718699931751	-0.00212906575998186	0.0336885657692391	0.0949674826381907	-0.016245711274406	0.0595451486020185	-0.0928050664117131	0.0767511812360082	0.176822055247271	-0.0240697055258898	0.0242357193207776	0.09007925054466	-0.0984123107960276	-0.00617979043518167	0.0577631713960915	0.154873162416298	0.0344649512789696	0.019256614707054	-0.0790276615087961	-0.0123997004001151
HTR1E(3354)	0.0831592190280979	-0.011017530644394	0.173664153638068	0.0940228880790359	0.0940184174475296	0.0367422345936019	0.10855531387275	0.014759848832411	0.0132270411191242	0.126616712938837	-0.121930174773547	0.145187573464589	0.0829652791596429	0.11339876436229	0.0233506005425072	0.190075316628578	-0.0342794652028263	0.184464278085817	0.107908295948966	-0.00805220502871819	0.059514529279148	0.1831469189543	0.121838218922039	0.136546733669529	0.185416108164095	-0.00290156297503039	0.170213550218999	0.0160284050805251	0.0679708295677417	0.0451448651497798	-0.10956044845758	0.0892078089601281	0.0743248219004664	0.17175457096126	0.185983692108994	0.060963482704696	0.0919356540477944	0.0242621571079552	0.0986668002611567	0.134041899250164	0.0894176549905322	0.0405267069334458	0.0557392263910578	-0.0380913516194538	0.137042113490752	0.0218887826585006	0.100868878412688	-0.0427860827048468	0.178714473285174	0.151538787876967	0.0848474354813288	0.0902209894456237	0.12560965943401	0.0896885799428301	0.0916604496482848	0.0765247310710075	0.0816642797573332	-0.022705571709032	0.0929736213342267	0.0332172220044497	0.191215054880271	-0.0285056779761371	0.205621207971725	-0.057122775723385	0.14985742318968	0.0366392460361236	0.045483922891212	0.106242524347685	0.0365652225567146	-0.127624499404777	0.00909182973620115	0.0225110645089346	0.0481120400941142	0.077276065451534	0.0869094192880918	0.107908192858194	0.147541563548226	-0.173994865765329	0.0650532492627473	0.0196137687454132	0.0623732909025403	-0.0245157032231011	0.024968199159612	0.0789590571172202	0.189943329673705	0.0813896329681037	0.142883668433859	0.105956803879758	0.110006481262816	0.0869618547784988	0.17351487709349	0.125130077143403	0.117477299033602	0.0595830819788745	0.137436314332097	-0.103636028732445	0.0405351984726825	0.0562900053552619	-0.0305008341423054	0.114368438824679	0.244528332598619	0.0476777877226955	0.097711542251437	0.096078494397545	0.0439299336514074	0.114823672307161	0.0338032336835844	0.225724619898539	0.0588305458621226	0.0796474976648696	0.219708768883721	0.101029626388783	0.0419464664138285	0.0829307878289248	0.0396290495777395	0.124707101065011	0.0506596937056866	0.00456365291507971	0.0437421687212269	0.147296248197065	0.0228939807962555	0.0970956931409119	0.0329158951061057	0.14271873291922	-0.00930101042274981	0.167398775053138	0.0485540594636199	0.0682970413836111	0.0884025172776327	0.0116923824382792	-0.0247650947986247	0.181854316360059	0.051732185248942	0.124127927251358	0.0301936056282021	0.139645245878605	0.301406635191677	0.169487605832657	0.012750987604987	0.117500498187575	0.0910534704692596	0.0514374657928249	0.0406936700191469	0.100147564477098	-0.0378098879972776	0.038893380528192	0.0789285627445472	0.0463783904664534	0.0180232552326363	0.0696104770471299	0.134083966865814	0.0444831861438364	0.10531145131655	0.167371806450632	0.0766593104169804	0.157003249459887	0.125088099566868	0.0701427493791188	-0.00565570506128913	0.131308474074527	0.151402434455001	0.141876904367261	0.0706787483068914	0.0761917246026131	0.117766677302497	0.175445991329865	0.185496800125692	0.164826467178802	0.0133307932025413	0.0810973763326746	-0.110818315161554	0.135817969001381	-0.00292002488782556	0.0820628035125314	0.077426673201361	-0.00596557867731921	0.223452490079557	0.0201993153905944	0.0407959716400882	0.0929965799923122	0.132244240595027	0.0587247076110888	0.130976250244794	0.0186767405151619	0.0525749702225746	0.120697908034114	0.214558545959174	-0.00269936120230993	0.101079563779851	0.14192255363386	0.00318621565264758	0.11918309793932	0.0105815474381559	0.0379017948860886	0.0492555414352838	0.0521570148905969	0.14669389760327	0.15663924845023	0.115532225148206	0.141925986218477	-0.19659417270755	0.101461143649579	0.127047178828365	-0.0168500732406617	-0.00142839600683469	0.212067580630559	0.169009634365344	0.0760290912447963	0.109091650140251	0.361627029747901	0.0904109377724931	0.141542824874157	0.117590578754999	0.0569268364192496	0.0141131516106013	0.157357150493889	0.0923680559429244	0.0212065269315951	0.19370130852937	0.185884272683083	0.134336573039128	0.0845531501875638	0.165507653815389	0.120456340695822	0.0377186710244262	0.0985373041303704	0.115087326725201	0.181056127035785	0.0738367316284063	0.141725764859579	0.153975427127755	0.119302023020174	0.0476185671481722	0.187345011767118	0.185387282677871	0.07516469941332	0.010152563916981	0.114311234817512	0.118237855291651	0.0759445007957108	0.118934044472411	0.00262430802423504	0.25110330867445	0.128966221461867	0.0250665546008234	0.110865828252919	0.0894102808773621	0.157842383527103	0.0921370869195157	0.118085634667623	-0.115022965864857	0.170763174977146	0.160061913776554	0.191434801417842	0.150065633628435	0.0437584636888973	0.088165980084587	-0.00525414684313993	-0.0029753483019771	0.071748805646233	-0.207310707203246	0.00756678555414251	0.0440264274776384	0.139327051363169	-0.0567835032990252	0.0846784164998365	0.0697981946873877	0.0451131647343563	0.110870493326744	0.0125113524075832	0.0264474716519038	0.0263656671394604	0.00398318111974862	0.0489272971618058	0.100758974685975	-0.0585234878233236	0.0665868236693807	0.161201601155819	-0.0234671441812924	0.133983356776853	-0.0113660056310419	0.0777112722195956	-0.00334875223473556	0.108153795437537	0.100983429987352	0.0425036088293847	0.141025414208509	0.120364107154912	-0.084591185238711	0.0822270065265385	0.158937548114204	0.0730582220960044	0.0886643051360911	0.0812085467894604	0.10905161275125	-0.0342288356924151	-0.00699473965714478	-0.0370286746170386	-0.0315896162189011	0.182234770717699	0.047632486032021	0.0329673412826449	0.104740753871241	0.199693940841954	0.0299204989469833	0.0250323932739848	0.0832095615485359	0.096460098875799	0.0434284926804134	0.218203218693335	0.178704747663474	0.132161491085383	0.0379466881400973	0.109951416433474	0.108021418008498	0.119338913895198	0.0596051606084533	0.17573810496992	0.0732964751921928	0.0207427680874404	0.0703081741518559	0.162695572319441	0.250865331930457	0.16270794061803	0.137349436915715	0.27527875430015	0.103210299310685	0.0066356358731623	0.0706327376694452	0.133432110046487	0.141577230610066	0.128003233433298	0.0634837316335616	0.00106697316659218	-0.0271147739524148	-0.0146310341657562	0.0165988265875862	0.0784943087027717	0.138741143710048	0.0198578457757121	0.0370970116750611	-0.012037851773078	0.141542164236752	0.149537061119975	0.0291932408733472	0.20309183884894	0.0724143044685548	0.168420357615596	0.0684244080910746	0.082367056393976	0.137145512634506	-0.00667412853197081	0.0944218773224488	-0.0728803441877681	0.200665340469699	0.125650049080632	0.17049368437628	0.084939843363594	0.0331971740898412	0.0731510708674434	0.0963685920991859	-0.0119152155750727	0.054229749244405	0.0336717071535547	0.0500364442089544	0.0733436103963879	0.0474358628994496	0.0769411075212592	0.0229100644517536	0.0837746334470136	0.0672982151387428	0.0881108577021472	0.0824872386183287	0.0901024650861024	-0.074618876966413	0.185568151483976	0.074318500443791	0.0223775840899635	0.192477416995675	0.142034859236418	0.062106641558018	0.0479954243378362	0.0999900744223516	0.104539379224881	0.0946009021727155	0.123633667543764	0.118709907997141	0.0745150351133641	0.0996417582143529	0.118958648635673	0.119994881586225	0.108352167375899	0.267004233667427	0.119778624691881	0.112676199145049	0.136050484945172	0.0709232068730486	0.220996894910222	0.136212454050987	0.0820001938862314	0.0638200993177849	0.140289112766341	0.115478797456718	0.0499994532827468	0.0191180496929307	0.194434523868317	0.064269876570929	0.12439461150507	0.142379377968065	-0.00481897385780745	0.0822064312571983	0.0534166751483862	0.182197624083877	0.0320663606249908	0.0451805511312083	0.0726339698757049	0.019847720468278	0.166096793586015	0.225440429323549	0.0755376712903504	0.25884045326593	0.098632882743696	0.187300610005509
HTR1F(3355)	0.0760341136393009	0.244498884466611	0.119931231527136	0.0525650075425607	-0.0822416512067403	-0.155198956994368	-0.209198029651032	0.186601408684774	-0.125817455602395	-0.0532506587627541	-0.131472847096301	-0.229558890582308	-0.19901797950874	0.0081219835819676	-0.21989838609365	-0.171334844260604	-0.117568311096896	0.0119520591581968	-0.222276494313826	-0.0778509533767581	-0.168901641262427	-0.00105374084709024	0.0234597386897517	0.00273537424805514	-0.196317229365778	-0.0351914088644052	-0.275991522554399	0.0199939246519351	-0.0502468261275911	-0.155095841397648	-0.157063806712836	-0.0136968748845054	-0.0876194290238514	0.000599560411398106	-0.114152902009836	-0.207899371936978	0.00905071055778779	0.0182470647350918	0.10338563720036	-0.141389239472087	-0.226125872959148	-0.133751477494956	-0.0453516566844576	-0.00991244616699231	-0.0489952212370516	-0.168450180963529	-0.00959244060021334	-0.00109771811691018	-0.102258415484443	-0.0434200055303697	-0.171681974381629	-0.0268270114336721	-0.34626893184175	0.15348492590842	-0.086022760596888	-0.106159993329508	-0.213568726625607	0.00588421030764045	0.145046902145089	-0.0836727655065872	-0.0705965981534805	-0.175049126710817	0.0687141005865446	-0.193747937375224	-0.123237082958426	-0.0206739866625282	-0.128905883387573	-0.0763699474806837	-0.144123847324424	-0.148627506583761	-0.01437072638	-0.192130787457079	0.104740526437098	-0.214452295035655	-0.089637853442224	-0.0155075095193281	0.0398072340062568	-0.115044780148651	-0.0323607474537359	0.0183108962960478	-0.112891452857486	-0.351392738245568	-0.140484405576452	-0.154976192437527	0.0435119156817083	0.00070647871169835	-0.257394320188625	-0.0416146260558596	-0.147377950068577	-0.0560752627539806	-0.279161908497366	-0.0552398812403131	0.0236257641656235	-0.120818160083714	-0.1148276399917	0.114320031520601	-0.0782015073890828	-0.0962372244224408	-0.153111467654225	-0.0257568213168243	0.0206256400402134	-0.0967092661873028	-0.00738837179345349	-0.0776078135042332	-0.195529294020729	-0.158018464709139	-0.0412632051755681	0.112538778245198	-0.0519443834457914	-0.0648551210875532	-0.0550263519255604	-0.198739975258271	-0.23790921666042	-0.18368235291653	-0.359320903096494	-0.132527107360217	-0.0819369391699965	-0.00293378452445061	-0.0853754422515305	-0.101025715689444	-0.0759975900746387	-0.364253398970785	-0.0820784749437964	-0.0101063102294742	-0.178533657549567	0.0127459022403277	0.0538273513669217	0.0140567229865023	0.0474449953075183	-0.143796565150095	-0.243774113989722	0.101621996316492	-0.0210934020660329	0.0219015707063462	-0.0449707215301754	-0.257109881655764	0.134600059136319	-0.0683697957621423	0.0436801091708994	-0.109229339604781	-0.223681548419365	-0.115384772954706	-0.0422505457317602	-0.22829310108048	-0.0713223175276338	-0.187761267374001	-0.0601692406842036	-0.167112906509901	-0.104704909004992	-0.180005424073012	-0.162303516452205	0.045473353644957	-0.0899614083058817	-0.0493131900266135	-0.151042719598095	0.00631387608721103	-0.204037344429783	-0.0967430822454766	-0.100832244157813	-0.225718454321156	0.0250864318050426	-0.136558773452258	-0.0807687309846054	-0.0978778032313245	-0.0628361305020397	-0.106213587795182	-0.196729042845098	-0.0543577280710019	-0.0801294439937706	0.0544920530058461	-0.193868293636371	-0.116961620218795	-0.150566583650653	-0.113499033041089	-0.128546705919256	-0.167221466756238	0.0511523287896325	0.0675081325009881	-0.0738598439101968	0.0677371103327495	-0.0909699354513285	-0.0756753086460348	0.0109356320306048	-0.197961249314329	-0.123879978641486	-0.0666760887750413	-0.161336613762705	-0.161509606775436	0.0100087981019591	-0.171277540072597	0.119838276726065	0.00680223892103092	0.0257848169836757	0.0314951555076182	-0.219755754274679	-0.00946553440669236	0.138119394479003	-0.136080626074229	-0.134702317650747	0.000188005310093435	-0.27356609630053	-0.0377671023299434	-0.0128927034379379	-0.1144668386473	-0.199615746029801	0.0421662429080493	-0.0652307120105325	-0.0509265395718138	-0.178851176569399	0.16781938505719	-0.106812670520369	-0.131760260796568	-0.338099224194778	-0.057614088262824	-0.0686792120072624	-0.105823307864475	-0.0321364213244378	-0.0266576840326052	-0.117793865744779	0.118621936902521	-0.24720060502571	-0.163126328490954	-0.0686446057363798	-0.0221531596703999	0.0276405653833371	-0.0321085823980155	-0.0936170434059504	0.079051552228971	0.130616568874037	0.00743952317388097	-0.0890646508904298	-0.0598912305706485	-0.0418223931428534	-0.0743683027788864	0.028660672779392	-0.00337450964836131	-0.125913939792057	-0.155476233266764	0.00608457076663707	-0.0463149675554326	-0.129932292927078	-0.124334683945833	0.0570275743817539	-0.0495190149249078	-0.272480662044155	-0.066953197580365	-0.109805709877322	-0.303239593969481	0.0888826246182289	0.0364500245530267	0.103370841125058	-0.0174768090288725	-0.0179380875642686	-0.117394955549544	-0.0037432362728669	-0.0450712950649725	-0.0920203320073885	0.266031571989832	0.0432288105464801	-0.135309663887816	-0.170881045907101	-0.244627304028267	-0.256435443481036	-0.106408526750289	-0.0638494277401934	-0.00863041676123763	0.0134075862394637	0.0345889423329626	-0.0269642452149249	-0.0754530830886323	-0.0563661965351638	-0.247436006971379	-0.149970484305331	-0.119515637785714	-0.0238764142165869	-0.177448768062543	0.0257568540061048	-0.15934983841503	-0.0755646186157045	-0.2033971734908	0.125136801528257	0.113291686895753	-0.172867591056869	-0.0116292214164083	-0.176882821963473	-0.350217032693463	-0.170059183290332	-0.22551341343724	-0.134429563363895	-0.0530713551720211	-0.119516833562966	-0.160338371314648	0.0741487098451	-0.0808280436024414	-0.131968114755749	-0.16801840124839	-0.0546759287585535	-0.0340344818684081	-0.218061446096252	0.205511564340433	-0.172242322019019	-0.361870845995895	-0.0465035295491844	-0.0545578789377358	-0.126220374768668	-0.0674485842230062	0.0313180393544884	-0.0932591684660901	-0.0332958191455843	-0.281520051157423	-0.0181371057820081	-0.00687701723088426	-0.240495173029083	-0.14607395370144	-0.0684252743199499	-0.100936695695086	-0.0500940828379457	0.0638969994133143	-0.00759356449541792	-0.0986589772135919	0.0187257747930945	-0.0113016048450628	-0.0543198894596437	0.00753761166024883	0.0954914983885227	-0.251275606164966	-0.0996802006736443	-0.0298176729786021	0.0589049500848126	-0.110862501258689	0.00555835739330764	0.0687252580866332	-0.141372885264212	0.149605956691143	-0.0300089632331508	-0.09508462523347	0.104764911901573	-0.175203756781304	-0.174347411945865	-0.105257448020132	-0.105073269098323	-0.202643919794918	0.176072305408747	-0.160325533475894	-0.00237710266177636	0.0431399212130636	-0.0126272971984727	-0.0335911058590393	-0.0447923456061503	-0.0626034505299212	-0.209229675665658	-0.0655727730113469	0.0208182447482347	-0.128467573486287	0.0288190471459556	-0.0722291828057839	-0.101226624169851	-0.186751612444745	-0.0332263541777124	0.014659987344188	-0.0954038144998689	-0.0446736440122657	-0.118692567408161	0.00716717569488588	0.140198072073061	-0.160375661445099	-0.0856095852505242	-0.106530978688893	-0.244024713081622	-0.0184500506949717	-0.0780790475156153	-0.0777890676934068	-0.0720209992034971	0.0449627908196788	-0.289635565698966	-0.0217867042124677	-0.13296583237103	-0.112815494167885	-0.0111035668837164	0.0386114878483916	-0.169052364502663	0.0810030505647621	-0.0837572344336612	-0.166327426979529	-0.18098045786964	-0.109928499334392	-0.11280631381987	-0.0581427443777329	0.00684373797991789	-0.0934789468769603	-0.132040603816355	0.0763724387861183	-0.232682125132884	-0.128035730518332	-0.0512884415144423	-0.0151625166923122	-0.0923221424054502	-0.132241230220157	-0.214780111518628	-0.0745605410897699	-0.174337685383234	-0.147258183047597	-0.0486237550189047	-0.0152404542501362	-0.0929887135892125	0.177245289730369	-0.212836190317415	0.0376724251886339	0.0309850617305832	-0.0940569170081433	-0.123149920173713	0.0542430280775959	-0.135514703392136	-0.0366924753660866	-0.161172423199828	-0.153642365699918	-0.23235908764063	0.0116143544559786	0.0841237321428061	-0.11757288452654	-0.216140879664793	0.0550840481034252	-0.0614959673553674
HTR2A(3356)	-0.0018382591670406	-0.0118917545936858	-0.215108485763916	0.0679308577717941	-0.08289883615417	-0.057493305876531	-0.0344600850320526	0.0910322957120078	-0.0669205508273659	-0.0229400211101554	0.0121102600706468	0.0531881521428032	0.0190215013887417	0.060631247801093	-0.060568420274034	0.0483237093520607	0.118562487470868	-0.015899879158269	0.107320870505217	-0.00835088135527064	-0.206722681347621	-0.0194961074661085	-0.213394948051809	-0.104874609321014	-0.116728115425653	0.0113933578260609	-0.039406082700631	-0.0152319533062834	-0.0539945323766792	0.06820182547381	0.155753123686502	-0.0211352663553042	0.0407391486888202	-0.0434905027422052	0.132071869593137	0.0718428073286477	0.01981071133478	-0.137750198410614	-0.135547016363321	-0.0887262281610699	-0.0810287085830046	-0.0935381857047973	-0.035268877737012	-0.21474805643633	-0.12089863973939	0.013600985326684	-0.117593435635679	0.18403377676814	-0.0351978128172514	0.086805156496264	-0.140160132464326	-0.0852727761374401	-0.139967168707804	0.112976040117575	0.165778595016621	-0.0335167445900076	0.0267739052804986	0.173867120020591	-0.00431073957053575	-0.038945577747334	0.0228410694924214	-0.0143751785116444	0.0300359902902247	-0.00604551836719504	0.0329275304978892	0.0566860141650495	-0.0935054692406562	-0.143730882149112	-0.0327359167897286	-0.0380964735754209	0.0839661740581425	-0.049428870496319	0.00741102412580161	-0.0409483409160144	-0.074811754660181	-0.157160204035206	0.0493514355042274	0.0479052705243315	-0.0257050581345021	-0.0621586725808529	-0.0398143352757042	-0.101258124456798	0.0677474919421654	0.122537111676843	0.20807767765625	0.135565625420488	-0.00880010672980921	-0.00435443479306079	0.0211976237488269	0.0673383930056899	0.118683408897164	0.290291624398868	-0.0843574640825841	-0.117563396227921	-0.0108450451018425	-0.107710250296108	-0.00263055170323621	-0.052415282876201	-0.123810418211147	0.157778704093259	-0.0950269760039616	-0.247698691143009	-0.0537270928053973	0.0527965218660742	0.00315865314641362	0.0107878378790533	0.036724782419825	-0.121385079938301	-0.124180077542044	-0.0581755188270907	0.0218237015209043	-0.0132181610270365	-0.0493104386338889	-0.053686402135222	-0.00531936908958835	0.0479308133601701	0.141828549665798	-0.175431945335599	0.0593274197054411	0.103724458213633	-0.019884142850195	0.163257180981054	-0.0729393432457726	0.0508022870105311	-0.0701360561335618	0.283426023570139	0.0624609869434268	-0.00767437164998531	-0.0206243821870548	0.112827277590285	-0.125588968036749	0.108524147797697	-0.0579661686569602	0.148306559986869	-0.160610459768227	0.00702175559406228	0.194254718134631	0.016068427998806	-0.0861019841919682	-0.0114101262370098	0.0607900281469269	-0.0302330586458214	-0.0663950597522697	0.0340260985140708	-0.0635567567273927	-0.00736652809037733	-0.0879433871934351	-0.0993374334592311	-0.144498447299523	-0.059396821129794	0.0822397474638287	-0.0442349109316388	-0.0615343549633301	-0.021437667125655	-0.0192967029293665	0.0025726546841702	-0.0653514630164049	0.00974489032550969	-0.0337275237210516	0.0548777497208972	-0.0422081513030236	-0.119179211025217	0.16128709467928	-0.104019881698463	-0.014195388457065	-0.198803527222927	-0.063978062514507	0.0473283841840332	0.0206453127707377	-0.0149705153808096	-0.00268922806066109	-0.152512551975146	0.0161148285127871	0.0177785196592991	0.0526932655975708	0.0280738482777013	-0.0035413782327266	0.167075780087184	-0.0941934645039621	0.0265364503734794	-0.0878754626469802	-0.00186657263826891	-0.0215346486068642	-0.00655970906166161	0.027331789522724	-0.0698559752176329	-0.099137728325137	-0.0812130607330073	-0.0649903708225457	-0.0204564331787789	-0.045150164332411	0.0863525817905957	0.0577623292847769	-0.00835659309454464	-0.133757026947437	0.00242813985909593	0.0290528805328546	-0.0734955224535709	0.0209010566892162	-0.0899062580466802	-0.218796531283715	-0.0218650960669966	-0.0457701130196908	-0.0233508836364826	-0.0367620600175075	-0.0959102657123863	0.0690651194126779	0.0421880706975829	-0.0173100305140056	0.0347073539276623	-0.0493860498561338	-0.0991198440107223	0.0162612737565619	0.0889761466264244	-0.0162114942548891	-0.0553405177218905	0.0468347014450181	-0.116569276262592	-0.139804674328487	-0.0640235295238732	0.116286634523984	-0.0683614534257137	0.0490644462896187	-0.107713117506778	-0.0630054455646489	-0.110096443453896	-0.0754799423941002	0.0188539332706732	0.0994980214946488	0.0627211588468381	-0.00488973640748313	-0.0820566386466524	-0.0161349367260697	-0.0167331485211714	0.155947726127453	0.0641852835727754	-0.0655199290303247	0.183516006868263	0.0652498226384644	-0.00937321995778342	0.109842765566781	-0.0533360578626161	-0.0596687480633859	-0.0696452270371079	0.0300433312100789	-0.044509473520569	0.0239906207294377	0.0120617472530574	0.0264416921917159	0.0581335858093263	0.0287380641145042	0.195953006605621	-0.122219817190856	0.00876005608002908	-0.0884763118201659	0.000916667122622446	0.0842110635535139	-0.0615879345338005	0.00866133420815004	-0.0270121096203465	0.00361587654799629	0.0240019426069012	0.0113957149516207	-0.0822815889041479	-0.188181875424347	-0.0348869680978112	-0.0831136861193728	-0.00675478572037307	-0.00833328997660264	-0.162806997585921	-0.125634715727355	0.0174361524516807	0.0663662638983109	-0.0520114822498828	0.0695790885216365	0.0216666421432911	0.0121574817273274	0.11179047165138	0.0565068997697664	0.0490771160978508	0.0497804241720724	0.0852201808750777	-0.0527633079372979	-0.0610606121520804	0.0256356815658198	-0.0636028999311242	-0.042357496029897	0.0447770119836755	0.0525063026869611	0.0993781638520303	0.0875695781011592	-0.0345214161901558	0.0126421172563212	0.14450777840092	0.00785400483799623	-0.141918226865554	-0.0643458842772386	-0.11348403950823	-0.158950660786856	0.151117915769205	0.00601781627103418	0.063810781170458	0.0849893715840177	-0.028775798068298	0.0152970105287952	-0.0712727721545926	0.103035956366618	0.11456200417745	-0.0067672686441224	0.0473084662813182	0.120727224544727	0.0226105997359676	0.00803039281484631	-0.0386210466673611	-0.0675566405792978	-0.0344725058369753	-0.122482954873437	-0.226903719588268	0.0385943917253316	0.065896689372105	-0.049685722592213	-0.167064461256514	0.0293853277703439	0.0773603401170812	0.0640756350896205	-0.0593460801050058	0.0307028588553312	0.104725250974551	-0.0192230545150461	-0.101279829030585	-0.0697211804647003	0.000622507153560478	-0.0217694319456903	0.192762403245113	-0.0461253892241726	0.0113226348181895	-0.258477843121868	-0.0576535648915733	-0.14416978430818	-0.0443544065335492	0.0354890901583023	-0.123051525392065	0.00178470829222328	-0.0415539830911821	-0.117738031588085	0.0197673138445192	0.0829116896294422	-0.038125156781489	-0.00702128292074942	0.0506528713056379	-0.109933209085693	0.117524784034963	-0.0169608783816439	-0.271099817757264	-0.0267685476652636	0.0360279816958589	-0.0651795502771163	0.101956328116178	-0.02138738268233	0.101098800708817	0.0376612139629017	-0.108970965857403	-0.317999824796298	0.0947146325759582	0.022475720971314	0.109241080571843	0.041186518465852	0.066374081806083	0.024870558227731	-0.0191054605341813	-0.105556639158454	0.0376389929594764	0.112855466091885	-0.01678030527997	0.0735379943183524	-0.114280034950813	0.0347119073447873	-0.0928505930205245	-0.0748978731741073	0.0998480827070371	0.00272151801014638	0.109665355965402	0.137038651084641	0.0996661005059966	0.0318053452004774	-0.000970036313601135	-0.057580664928671	-0.00713063718773571	-0.0896363212250229	-0.0569054186649845	0.0106447045487065	0.0359642661526782	-0.0972420922612918	-0.00981311917688634	-0.0162258983951096	-0.106991170903562	0.0153991562012487	0.0633215015821121	0.10196144075444	-0.0754169773048107	-0.0685495846349631	0.0471506254627587	-0.0356219360453233	-8.46055705221727e-05	0.0380898356291489	0.062036856137816	0.0575402526837941	-0.129009686460186	0.132653134318359	-0.0206794496760312	-0.0947446598886066	-0.200778109901592	-0.0486245165503569	-0.0812850944398306	-0.0749293031899061	-0.142545151167154	0.0913467191800301	-0.0277243827441636	0.03693966503896	0.13299574274175	0.0438747637781121	0.0148448323943984	0.178036907022065
HTR2B(3357)	-0.0596075233111359	-0.116728168098426	0.0909431948038617	-0.137833467596804	-0.131874494278783	0.059502338261827	0.0153959474254284	0.00277788604637692	-0.0475090507356188	0.0219741499797558	-0.0416994039975271	-0.114744636559617	-0.145918804829225	-0.00413404654934874	0.108572739649259	0.0710056608279038	-0.18070329866233	0.0350508211060865	-0.118989994293591	-0.0992277312705039	-0.10233690284654	-0.0769062993198692	0.0532294707013796	-0.0860779054101335	-0.200331242646855	-0.0180971640298494	-0.0565192357444611	-0.0735719270678124	-0.0472512945313195	0.0231000129370679	-0.207899299696469	-0.145667131240338	-0.155800579683445	0.00914935782315691	-0.122209554719476	-0.0390335184409664	-0.165072392328797	-0.0981254276207371	0.0687272099351513	-0.0921898207278538	0.0273073512546517	-0.0454653055459793	0.0198858221449587	0.115405430135617	-0.160684516290039	-0.140838964944401	0.043070058222591	0.160018472100896	-0.0496815985354111	0.0586633356291752	-0.146900128243818	0.0707718179283967	0.119748963153549	-0.134138343449411	-0.16971072926396	-0.188108896235797	-0.0289879541536258	-0.0298753570032849	0.0298382971843649	-0.00239174071955896	0.112391629335266	0.174901573949083	0.0761700888863583	0.107332160431285	-0.0824170081599759	-0.0874904368091513	0.0042832347986005	0.0380706814281686	-0.057033950106718	-0.00990151608659349	-0.104716266942423	0.0045995006788696	-0.168377659381449	-0.0471730617738715	-0.0279218288219063	0.0864959435328697	-0.0666900567174117	0.0406439479700459	0.00202118852241552	0.0516229527835455	-0.0349806036449887	-0.171781747102376	-0.141928471273679	-0.0698536549422446	-0.115162889661739	0.229980027028263	-0.344159061810775	-0.0368579202830263	0.0155819371126569	-0.256992246996553	-0.056271919665373	0.123752811039844	-0.118420493940995	-0.177445413647933	0.0719132358361844	-0.0208984042100494	-0.0728748002472985	-0.0185884134853545	0.0476079454233994	-0.048572503133904	-0.00383020317951285	-0.0524171901461955	-0.099268691151946	-0.0328158082179956	-0.0313145175923028	0.0257937782661976	-0.212847366193659	-0.0449296209259531	-0.101108414526444	-0.0766888511464319	0.110095436503988	-0.074903506781286	0.0701265274001151	-0.0102847632521706	-0.141743622786188	-0.0961998122619406	-0.0297804762369746	0.174172969658879	-0.176455448166771	0.000431038729206672	-0.0895326719800809	-0.169106682326849	-0.231374918359768	-0.0226130618132447	-0.0862508166745719	-0.184284449025021	-0.0277682807172898	-0.121862510899869	-0.10432922674945	0.0721960275997514	-0.103871793128715	-0.179031873028083	-0.0611858003818544	-0.120024007128659	-0.094724281695018	0.0287548902102148	0.106101424227629	-0.348634203583234	5.73172408007208e-05	-0.0861594423656155	0.0490124606713669	-0.0704878662171605	0.10947014292225	-0.156800293227266	-0.00689573824048774	-0.168192767160974	-0.0187570384709314	-0.159807882025125	0.0943863823892625	-0.0698003977804939	-0.028028607375507	-0.00671455059785006	-0.00453369728156105	0.0863652285113245	-0.0320694929476914	-0.0273989786447914	0.0820891996293066	-0.0299328454095635	0.0135243378254311	0.00014614547779894	0.0282455653021638	0.171578039553963	-0.194998895633917	-0.0841536818551213	0.00246192152854703	-0.129155380693114	-0.081514134687499	0.0323030099271355	-0.102157030687693	0.0110539944058585	-0.0356112912963534	0.0555625667039055	-0.0120783640891116	-0.0414689825598489	0.00550331152052724	-0.115799494114988	0.0435517235756884	-0.113109784678414	-0.0288075135789498	-0.0134144890038298	0.0365080223446241	-0.0153248187774603	-0.0610992806365305	0.00204979420386207	-0.17644714027478	0.0973430350470791	-0.192978093099689	-0.121206844849159	-0.0503234056527393	0.0352059572828879	0.0049473439620885	-0.128610258569992	-0.0170297839811441	-0.0533106124051161	-0.0226629871661938	-0.079485280853255	-0.190894961558556	-0.02754855278277	-0.0476805424638441	-0.069948248819768	-0.07995351417017	-0.016647336284863	-0.0707013510091142	-0.02018242934019	0.0637185783025206	-0.0246881750007486	-0.0889292615160029	-0.0641092070785783	0.127310194466491	-0.0976877227874811	-0.0314232833984807	-0.0481113465092467	-0.288801836078662	-0.116118741774529	-0.0165039142224516	-0.139438517528553	-0.00912397258510876	-0.0440555850942985	0.015682714602786	0.0837954893946792	0.0142765029685741	-0.0175056267177013	0.0129430328807104	0.0276988084872044	-0.10166822596557	-0.00661817603769066	-0.148543669144703	0.0460917666495411	-0.0888128318993195	-0.0734280286423814	-0.00327703771050664	-0.0933014684380139	-0.147670870517976	-0.0632592428629838	0.00838100411129391	0.00571971304531599	-0.110785276279995	-0.161549146568152	-0.0643241474585226	-0.0677612585946284	0.0410980237652173	-0.137883289827001	-0.0360443598522266	-0.140486505653098	-0.043049533486484	0.0186618851926392	0.0139749669638031	-0.212677523106599	-0.021212612460119	-0.0309655082937302	0.0147810681104649	-0.167590817317415	-0.0169753845335349	-0.102111130307557	-0.00266583231434428	-0.0536730886974461	-0.166460725933693	-0.315272217104034	-0.0608689966688975	-0.115033968366227	-0.247356572301859	-0.122570726176319	-0.160139011293267	0.123837350012926	-0.0838154560004375	-0.0745268758596888	0.0449634847548694	-0.00356169049839208	-0.101498177982644	-0.0126835390209196	-0.0277451396600021	-0.287809470863113	-0.103230001044997	0.0537043629606143	0.00827516194987548	0.0845760666949592	-0.0191998206580583	0.00439119948032904	0.00297087747834562	0.26889779631866	0.104603093643204	-0.0912840102055405	0.0684628237834656	-0.0621568664075557	0.014207072699647	-0.183534504049867	0.0115477877992573	-0.00981837802800303	-0.161036122202384	-0.00450369527678476	-0.181684052209269	-0.0425282547482358	-0.158846745847131	-0.0992623378373113	0.0260878418904656	-0.0989495885103543	0.0986376005786657	-0.0672578270183234	-0.119147184276513	-0.0304921146405002	0.035351088757681	-0.0392431080991706	-0.0318853341107983	-0.0124361405652913	-0.0611241375175803	-0.0666530504248265	-0.128568395045268	-0.107735918819387	-0.0465010544126219	-0.0926461551017174	0.00110914215222805	-0.0490210433244461	-0.0752125611527915	-0.133176553629249	-0.0967872823094124	-0.162604120430912	-0.183277474499551	-0.0608102053696842	-0.0243266287030493	-0.0743544844688547	-0.110950043852646	-0.202989905581128	-0.0689222131891953	-0.137710264858184	0.0078917311791706	-0.0291357014104917	0.000258317601302684	-0.00493929353041084	0.0416095141663659	-0.132611968614051	-0.0288959114537337	0.00283404219782697	-0.0191077588647232	0.0662676843136312	-0.0695998463753916	-0.17080078870856	0.0668128927485983	-0.00191555250432254	-0.0538714275642423	-0.0838047816510273	0.00779718405818602	-0.057220399690289	0.0472852228028866	0.00626298986985233	-0.0601959569220736	-0.213989450582353	-0.0786270722343553	-0.055691506361628	-0.0418146135324619	-0.0203061441740601	-0.101788093258804	-0.0811748661762093	-0.102767725809668	-0.0876695636573737	0.123983951792649	-0.0943229995435944	0.0973162974037922	-0.0485738374953923	0.0229805539637531	0.0329673886832775	-0.0124389338272029	-0.0480971062382088	-0.0869299507857346	0.0263680536361186	0.244516698088129	-0.0141203171301686	-0.0279368467121471	-0.153904838506799	0.0173966607124567	-0.0548542166249605	-0.157261261759487	-0.0477545314598309	-0.0929034300397812	-0.139197930506254	-0.458871880266381	0.0514387014878316	-0.0493925549813779	-0.0211186092429011	-0.11831919279241	-0.0534188488688099	0.0784137957988423	-0.160130934945481	-0.0663553120496811	-0.0556574910558034	-0.034618654404758	0.0517617440198868	-0.0466920378876857	0.0843008078492797	-0.051741937896042	-0.0378157481544746	-0.0665259736883995	-0.093311791228169	-0.113347226526216	0.0194005200563761	-0.0566193382241653	-0.100477483543654	-0.208213501010178	-0.0970000242674391	0.0154441183513328	-0.0236046471318065	0.0613592002294009	-0.138667194533328	0.0376581013965886	-0.135324661929763	-0.0868185842241196	-0.00918780002702269	-0.105764919442555	-0.138103544580476	0.1840864894684	0.0531705139194472	-0.00839401100230937	-0.260048083441921	0.10949959592037	0.0461223406742497	-0.0401456384245163	-0.09848457415721	-0.0155380512003665	-0.029515824756788	-0.0398201530846839	-0.094413617313818	-0.0127551684964704	0.0290248075684637	0.0831893097025509
HTR2C(3358)	-0.0692305271966862	-0.0336076822515417	0.055144586822881	0.0153689271654492	0.019989495499111	-0.133942661361918	-0.0541902757047953	0.0402897074545331	-0.0229085257660228	-0.0698645233757441	-0.0997113839453712	-0.0861398151128125	-0.158046527074312	0.100759321309623	-0.0480418773392315	-0.119655570654498	0.0988684449713032	0.0337341979999068	0.0912493439928956	-0.0735177745320602	-0.0072315873446312	0.164931916567846	-0.0430062280378448	0.0393258987980472	0.138329120138022	-0.0290116502518346	0.0404561589638055	0.239470132868221	-0.00883026954983109	0.0773192001739635	0.163009539307831	0.077376366821057	0.0243839414779127	0.104167329531174	0.0250193892579301	0.0142145808398969	0.0085816950440746	-0.0609722300069418	-0.0167365658923162	-0.0339640541261781	-0.0444259531955725	0.112089585272091	-0.0773668890843903	0.110616524033493	0.0262549791036594	-0.069612257555311	-0.00200791561369359	0.0140586270843408	0.0257549491644907	0.0973453855094165	-0.0592000249232656	0.177769823078188	0.046453765826009	-0.0651987390042299	-0.0794843448824019	0.0555895872132496	0.0542401031046734	0.0556334772641324	0.0618950122091385	0.0396235292623336	-0.25798262235205	0.175533701725427	0.0942404636328672	0.122774783737084	0.00311308811925437	-0.0546588151524023	-0.000333351556104889	0.0416709339910879	-0.0230116915013205	-0.0289357887037017	0.143828661625359	0.0313020710889959	0.0625220325666875	-0.0858804887135504	-0.146305320652525	0.127338967673956	0.0151604634842628	0.0792761644201664	-0.0110033177155543	-0.0374925545017892	0.0419510961984818	-0.0212799705433295	-0.0026382690768163	0.0913623248610123	0.0568628645784968	0.240519978412142	-0.0476072558823492	-0.170990994399465	-0.0316119909964284	-0.111705047122845	0.0509633980410639	0.19384794587724	0.0795749277320025	-0.0937616760562795	0.110573864520564	-0.104033890200068	-0.0829666395640537	0.0243736773669137	0.0673912912512668	0.0262374712221851	-0.0360753906542236	0.00971981940423168	0.0312187767330739	0.0339616261170281	0.00150219416670259	0.152770922388424	-0.00802987846021267	-0.0876519105761734	0.0207995558500534	0.079748133298518	-0.153798058296546	0.00850547681471436	0.0332898021193012	0.19788560886926	-0.0718832429464138	-0.00679206449965276	0.195444898190313	0.03254088388323	0.201693540309133	0.0203808041839774	0.0896758610901237	-0.0353974865869777	0.197961131045181	-0.116558260758492	-0.0176721629804762	-0.228574816232884	0.0320196711376042	-0.0556918095896865	0.0279213685186703	-0.0520707785770475	0.0866399942497684	0.0901546549226639	0.104758241733591	0.0340509570661714	0.0875550064299516	0.120199332883792	-0.0150157607096062	0.178715142791708	-0.0303618884736031	0.0339787543217205	0.0658658066353014	-0.00528226015851942	0.0891945942026671	0.00830763221051047	-0.0204212684653285	0.161614862904021	0.251153170649455	0.0706616830034088	0.0177876099519044	0.0185707922272356	0.0770731142713315	-0.01638268425308	-0.00650463952967655	-0.140568607640647	0.0506616666294034	-0.0268770041581262	-0.0316655723011115	-0.068822228789683	-0.0967352836335692	-0.069278437737403	0.00888238452344237	-0.0464944047132651	-0.0200288235032081	-0.00126070104179819	-0.0953710544081591	0.0418483713124772	-0.0495498398961888	-0.030238350368394	0.185784145467625	0.0193190611357073	-0.0438620741712961	-0.0768804109717534	0.261664108885901	0.00605575233051959	0.0267592440806795	0.0339208773884287	0.0224680765961969	-0.0883849324028312	0.0998121492702624	0.0190367661663779	0.0390915313689039	0.00882062255726637	0.0923762770374452	0.00834797533153174	0.0298972723638359	0.098365579354154	0.0476844742163096	0.0303496477885428	-0.0298953022433893	0.0915139960330489	0.199079321275696	-0.0435053671673529	0.0486506672427238	-0.000460503955295989	0.145193095519719	-0.00617603598823488	-0.0148899919142907	0.0384813469216902	0.0706386195478626	0.145813300204741	-0.0790794116679293	0.0232978966871726	0.196120034970082	-0.115259102450127	0.0680854788498575	-0.0539272947283656	0.000342062097356365	0.0500332652518222	-0.0410055997208564	0.0384924841301118	0.0643397928727383	0.104567502754792	-0.0471424281101491	0.0777805084527738	0.063687582920146	-0.13439058181134	0.0343436127223791	0.031702804270445	0.00484414706910672	0.0563976693805576	0.13056791646751	0.131961289640378	-0.00400569217652889	-0.0309100415693595	0.0734298954095265	-0.013778168034928	-0.0584080605403365	-0.0259482547046791	0.173860930335836	0.0830210181750633	-0.0287774154783204	-0.0728207029982257	0.158175619527661	0.128473567371954	0.0879979103995551	-0.0754813551608723	0.0741457757556594	0.024767976581978	0.0689750928555908	-0.0386422801119414	-0.077223965180224	-0.0457803073856926	0.0078552735548658	0.0951779745130009	0.0585134708121616	0.0852192676883508	-0.0040930470973239	-0.043863153555405	-0.0454733137718182	0.0756301299360135	-0.121009186093924	0.098159595405711	0.0307084712051962	-0.0646510030676285	-0.00468669996273015	-0.0578570421283192	-0.0573264597347959	-0.0365527328201743	-0.0244574928465366	-0.0211974530969145	-0.0943580187981705	-0.0341157437294536	-0.0544949671802168	0.0507019931587532	0.0174698288139475	-0.115711760778805	0.0355527364281231	-0.0230150952213676	0.053210959781894	0.134820954135364	0.0136799836147851	-0.132277742207036	-0.0591801592822153	-0.0722405485798192	0.0505561069094483	0.0492481931665286	-0.0443151451767596	0.110572850404459	-0.0448810595164483	0.00090357853228883	-0.218960936083164	-0.00401850068795841	-0.186300867026735	-0.00826005083318503	0.065010238382181	-0.0410598258952671	0.00158133122008197	0.126344553693501	0.0323228311734827	0.0447316616474263	0.0753830320841186	0.089225299125345	0.0534056976673611	-0.0199723788459709	-0.0122157210294929	0.240895486761424	-0.0174470096999958	0.0546295533867109	-0.133326229629154	0.026907297148082	-0.0512689703932777	-0.0187783151270626	0.0388878079131714	0.0501577305221315	0.0423244344287085	-0.00778587777569762	0.166947237482886	0.00605113729808898	0.199816281537158	-0.122853976350929	0.0115753564561619	0.0656641142578364	0.0160368911950502	-0.00840116980472319	0.104137156294362	0.0743521921063217	0.0351934600110643	-0.0398697662384316	-0.0299118178450226	0.0657468281703789	0.0484833885026924	0.0790744543674675	0.00239918616021148	0.103268415964035	0.105744675434239	0.0531104737174768	-0.0193435015420018	0.0313504382475392	0.0503025296482378	0.0824611657000678	0.105617662752157	0.100834742500996	-0.0563191964517696	0.0956078617191939	0.0912165035651289	-0.0533006077360926	0.136062500930555	0.0798966864066096	-0.0312207858689491	0.142930985718689	-0.0427365199160259	-0.00669209153551843	0.0251352224595858	0.0546250379995986	0.0366653419679877	-0.0314943562157931	-0.0457017572864771	-0.0704316523150973	0.0800348211107682	0.0248741347585144	0.0903988056478561	-0.105128625913812	0.0005929777966145	0.101146387888997	0.0043466840188892	0.0226894646194519	0.0578701807123238	0.0789769093583797	-0.0347727074340059	-0.0473516043400555	-0.0343651562448099	0.0415789264663234	-0.232430799317319	-0.176547817145064	-0.13002781889561	-0.0327789466846931	-0.0680907549098885	0.0134387096814709	-0.0340814199707963	0.0671344637610822	0.0257406627593705	-0.005758394874824	-0.0344523896082017	0.0395768146972278	0.516689417780299	0.119252142542903	0.0768886024871017	0.0556934313393487	-0.00871041560241272	0.0785157245448103	-0.0549743487038015	-0.101154977114329	0.076948763074817	0.0919928521264591	-0.00871568103321637	-0.105369317738284	0.019983394377207	0.18425711758561	0.0688109165330842	0.157077996636654	-0.0387546779566537	0.00251094807321556	-0.0115798516505816	-0.0185589720348738	0.0264603433123761	-0.113077947536009	0.0207660301220509	-0.205043193501908	0.0929204761907231	-0.0203410971915181	-0.0162072471346823	-0.021153648403578	0.131326384828968	0.00145790297992376	0.0383623857906042	-0.128860370908776	0.0987536585632487	0.047189187953406	-0.0823364111767832	-0.00543571580610631	-0.0151238522219223	0.0431230018235487	0.13289668634589	0.0277162950391724	0.0771092099274057	-0.0444389190861608	-0.0892526966362003	-0.0713621732844598	0.0627751410850133	0.00851258760134751	0.0649968961878604	0.0643021263741509	0.0443101122950611
HTR3A(3359)	0.181121971027972	0.135244945022947	0.0469600460224548	0.191258625435915	0.0453404144366147	0.116079170822418	0.0834594124977032	0.187826552743483	0.20342892076398	0.0697917443804993	0.174894159252594	0.12698805186863	0.19296559059209	0.000741256635887755	0.144406796842522	0.09038843097485	0.0965952489760871	0.130541648286812	0.0284509994120657	-0.0212131978434937	0.0850588832118421	-0.0499943216662993	0.0665501633426887	0.100040954470947	0.187171771394745	0.223123300784003	0.145924945034015	0.298049305081675	0.211628993447282	0.00231466110401353	0.168845148232094	0.0443307370451364	0.212507262962333	0.150704987916604	0.117744090142383	0.0755725242119204	0.0640914324040497	0.0906809184250788	-0.00189390941651976	0.118928731727215	0.123163314547177	-0.0292301371508625	0.15530963816694	0.104327111393195	0.134555210610692	0.225743519891009	0.124652161093064	0.200799556846634	0.0866576376716617	0.0885539054656184	0.171681767170961	0.0549672987104794	0.196969153444005	0.0507274915164789	0.187128324499867	0.103057237193069	0.149405454424206	0.084883015702399	0.100135980229422	0.0496796098598881	0.181046307713265	0.0835737001875705	0.115723906848122	-0.0221330466483454	0.174839598227792	0.15744288145674	0.166965656593118	0.091964053618925	0.0818534521680936	0.00416655898221075	0.0346236646072849	0.158405778864541	0.110712427683404	0.102920745288417	0.112733480009431	0.00693339281685021	0.106140947735835	0.133889579815717	0.0776697157145729	0.0334142466182863	0.125228498686923	0.139875929921196	0.123534791828462	0.095083309327006	-0.168861959834459	0.0559153736786131	0.00108547229321301	0.131013849221891	0.198384097604251	0.168378319848341	0.0427441026473381	0.189733051969853	0.0835579583383461	0.142153598537272	0.232707110591477	0.243612783931286	0.276424360266154	0.0248881237475958	0.116555022920064	0.148475746152026	-0.0387325874437908	0.124959229128967	0.0589047045325898	0.12874003405651	0.107694882143473	0.189654264603905	0.147436031164319	0.305915158650467	0.102293400951312	0.0990548151451542	0.166843133307952	0.0978335804489892	0.139222697343467	0.12259958977672	0.164755797720261	0.113984919311621	0.0447699493876043	0.234206027045134	0.152075022093366	0.270900205414209	0.108063730426988	-0.0862129227771985	-0.0990364606640525	-0.0533659172487697	0.11736310074081	0.137357039306335	0.185974158506364	0.255659472084786	0.182224685038118	0.237427450974846	0.0152729009576181	0.100501283572842	0.12243728119281	0.172178316358705	0.153207305676736	0.0240560779857008	0.0578902619705947	0.0244935649452623	0.0620409072359088	0.0253568313298869	0.0964250780059271	0.102007819523061	0.185916194995283	0.0943103127618001	0.1603771565827	0.0892921958432699	0.137609408525025	0.0606295696104362	0.266921850978712	0.0896873247319625	0.0888377288500873	0.0431235723526128	0.112074920898663	0.153871833231601	0.148471047274306	0.137105261931622	0.0929400455655874	0.126913968197687	0.152587151674398	0.217095240304263	0.158025408476224	0.0900997877346319	0.170291962803549	0.12554891329305	0.234882853018085	0.128177635556638	0.0532083407217339	0.202674163242953	0.0997432117511075	0.01833677965031	0.0541896007498001	0.221350892233416	0.0694904983480973	0.0820257879440734	0.227659945966717	0.247606531533389	0.139154253685909	0.175694760134243	-0.0146933883695814	0.0247297758818805	0.225939232648883	0.129927324725855	0.0686062493032438	0.194638573958273	0.12147231643903	0.170667628461381	0.0453076873675668	0.133540256977136	0.112640849293505	0.156289372329346	0.210791221532981	0.17463463936994	0.0717049770477307	0.0647885000937137	0.0881074738353899	0.0739405135395681	0.153201016537013	0.0545891665526818	0.129126329578797	0.136259743985633	0.168356316023735	0.178826371797782	0.216637065029701	0.131361140981191	0.0822124979347391	0.269758548770923	0.158789940133519	0.0639556207685883	0.0571374872265098	0.24992442801078	0.161022996234818	0.0409455737744793	0.0846520083180548	0.0363616126998932	0.0814086199388499	0.222244088294364	0.0504833275376553	0.0243431083477735	0.0669753840989153	0.01614725148183	0.127799256621317	0.0975032217071047	0.169718989601971	0.136403785970029	0.078158150413891	0.0834626655666244	0.166030699632335	0.135794535431224	0.236110043516198	0.136183526961581	0.112263511980269	0.160453714182603	0.115804017745387	0.137028431155524	0.267390521205247	0.15710482173224	0.00834696734407121	0.0833010815411923	0.151433395683669	0.109305143899692	0.0659956452264426	0.151204806584165	-0.10248894016512	0.0881767908351436	0.202490088448045	0.0347337355224833	0.0734402115159054	0.00928703079715457	0.185320372359177	0.172646543813931	0.091346292727217	0.138240046337475	0.141785616882875	0.0632049702626443	0.0552211394520689	0.164383164271934	-0.212070545925352	0.0433096048485941	0.107467630705891	0.0124982179453665	0.120256627076179	0.203628699125641	0.139382183850509	0.179993176480383	0.289045310290507	0.0838941824669209	0.0982316706068614	-0.0271767671773337	0.0951661350050091	-0.0326709986055896	0.0365907208194299	-0.0358948700387976	0.118122409342405	0.049244805761347	0.142069095381572	0.141134081946063	0.121659673210987	0.0858442221107815	0.134515586517175	0.252626525468263	0.12330583563313	0.11173719367952	0.0154351375105398	0.109687804714108	0.234637417815824	0.0343132258119372	0.0605773811520218	0.18398633536681	0.185041556042972	0.176813268542932	0.0352590589372356	0.198307955219877	0.0337101780515315	-0.0341643033275864	0.135311024804366	0.181392632349865	0.141591725912732	0.1092396234736	0.141190589915272	-0.0676039989668807	0.161981162683205	0.163108859451466	0.0471751843079657	0.0619443080841233	0.157439558691093	0.0703172783421172	0.170628481278479	0.142090301883841	0.145190415542051	0.079557515525226	0.159094705833536	0.131848133818706	0.235922155958385	0.101783489497039	0.0369236216408935	0.112773097627497	0.205853531085746	0.1764005135406	0.302905984779165	0.147481327121306	0.146284312568311	-0.155421370640751	0.212091190988048	0.148128602469454	0.207896288264473	0.25767110937955	0.165013428205282	0.0386649095590504	0.136531887253317	-0.0284640621411898	0.0753648267143004	0.183870929465656	0.114513868911833	-0.0629251475017136	0.00927203677578223	-0.0499125834942802	0.16581133531242	0.131297263522784	0.0676687482910528	0.14498655224798	0.0722292436219945	0.0227828526545284	0.0954390875917294	0.109960228564821	0.0550173360491535	0.203273387804855	0.111767668047901	0.0725852543648314	0.0593088995117598	0.0951302565928751	0.151801636108834	0.0427129305491121	0.10154306276015	0.0247631967238586	0.0847553383939362	0.152036383945291	0.0705350458924306	0.13177221996821	0.0675436735170366	0.087425069272144	0.142951491605644	0.018333994630414	0.0936057509326492	0.0346879467523693	0.116998028243864	0.0921280184101767	0.181855587663507	0.199846115081237	0.233469270870195	0.129250261571277	0.154074309887585	0.190051355982798	0.0671510074986609	0.151659751099803	0.393538074363499	0.0933161899245998	0.0468381083548464	0.113484782250578	0.0571216140522128	0.300910544259829	0.0508907723893399	0.257922369394407	0.0900512971941493	0.295352646321697	0.149686425788153	0.101237167509641	0.0666522845274946	0.072061049842833	0.233592001970675	-0.0107375267644891	0.210317942540201	0.150249203219609	0.119335474847529	0.118117977768696	0.233454896071993	0.162976062793436	0.0913347216797839	0.189715570026467	0.10840117282511	0.185855854459611	0.234525597376058	-0.0568038171422211	0.142314525987164	0.147186924097629	0.1832246429721	0.0696504126544459	0.259574447123966	0.137396637768137	0.0420847786885166	0.130604160410236	0.0993204001648501	0.0917551034167809	0.176272312515074	0.197743050191114	0.169838527343406	0.16241109431042	0.132340712261772	0.0744116337945091	0.203474088450836	0.129953626098116	0.196808461654324	-0.0880987053255247	0.0512622626939119
HTR3B(9177)	0.00393047018684065	0.111541795188747	0.144958648502735	0.133511529684793	-0.00924931503067866	0.0637730266359708	0.0820777884088543	0.0546972228557695	0.095083335322565	0.0687360224414955	0.0285654270735594	0.0368773082145831	0.120091674487297	0.0882117965258353	0.0603450211595422	0.0532764246538823	-0.0720550736945041	0.0726164983335745	-0.0110872572542533	0.0701368395680378	0.020983674197129	-0.0594302178110815	0.00190325164120125	-0.0113740241482972	-0.0425854900921988	0.0674117066493592	0.0600886449510154	0.106244849026847	0.00226463174735229	-0.0787266400268026	0.0664213369445268	-0.00378094197319711	-0.109015746161691	0.0962395371359074	0.0252786574319118	0.0422270353456347	0.0753658437393578	0.0189268751855173	0.0785796883186457	0.0438124509016772	0.0362203913138292	-0.00360854435716609	0.182866775606927	0.0220939073067607	0.119144166469636	-0.0293358034454525	0.0627199230591299	-0.0147634746217234	0.0735738437670856	0.0637739798598662	0.0528327301154069	0.0991653118343898	0.145934037951724	0.0360289352231218	0.115752253171949	0.0932981571775807	0.0239491688732969	-0.0526892884394934	0.0734323789064995	0.000516598252745385	-0.0939306713089029	-0.00163589326901943	0.122295449592424	0.182819024469812	0.133704318099176	-0.0276579156057036	0.095432226706139	-0.0121666162046867	0.0641040050762466	0.0702411564460034	-0.109707855287777	-0.00891876167112613	0.0822059245316311	0.0815485769325909	0.0227416830074015	-0.0750537217997845	0.0395759045399554	-0.0299144253364579	-0.0212280501882604	0.040493969398687	-0.0914716513594562	-0.0770897383306449	0.0220038318209532	-0.0185078193527478	0.0361370348708093	-0.123934708380747	0.0332146790971486	0.0273108318429612	0.0251201763574031	0.106939515347069	0.00764068279441161	-0.0321463807009183	0.0777087760137357	0.0324868027560175	0.121977859397957	-0.0589551278658837	0.0986375858879163	-0.0517333362358275	0.0301892391366348	0.0769258763955932	-0.035730231702198	0.0973073769620496	0.000874076266072686	-0.0587979575240389	0.0472106612844164	0.106115545518229	0.10897298314467	0.000799160530119563	0.0760858834123119	-0.0644193522544369	0.0113172980972041	0.0046585720109012	0.0637062226353057	-0.193921586226059	-0.0145779924957859	0.0641191597850731	0.032841126459712	0.0517354082581437	0.0433485248108197	0.0107454540568897	0.0529015703290162	-0.197510488670789	0.106867065208017	0.140713990976009	0.0596036196788772	-0.114124364480857	0.074262382498383	0.136822795688635	0.0967910082506696	-0.0298052802026152	-0.0500449784113121	0.0140348869382828	-0.0741966063106474	-0.010087606863895	0.027617066042496	0.0454449625313066	0.197666771007915	-0.0589145481361591	0.0239104365518377	0.0878198610346625	0.0481337004346087	-0.0127581618194525	0.156933923760225	0.037659492920977	0.0812162766648719	0.0569879181320093	-0.113471111782642	0.119150611359034	0.125436897155971	0.0300196340154462	0.041094645464552	0.0183429650579412	-0.00801116541391313	0.0147826891815114	0.0810132380087042	0.0520938373659797	0.0906654568535409	0.0555481649892029	0.0589007640998132	0.0786786519764872	0.0543563931965739	-0.0371482950231959	0.178506163268583	0.00961025404147061	-0.0579995785965907	0.0772877933078787	-0.0984364976158856	0.131371601991044	0.0324787041709171	0.0822902760965243	0.275810264154251	0.0941239055839312	0.0121764982253515	-0.0138032176244627	0.0630672312131575	-0.0490117919525647	0.137005427367997	0.00528148682678079	0.02391994307171	0.0303671174135787	0.0377872271930771	0.00975773761035155	-0.0330343349849458	0.0524354230226113	0.10101438442402	-0.0203944265536603	0.0441812074376017	-0.0637445275093261	0.0486723596420598	0.0100544256255157	0.106672703608255	0.0537504383362706	-0.110115842366086	-0.0280124157141041	-0.0455881448083441	0.137793252478175	0.0604220598136003	0.0526115988190891	0.105235074760063	0.0400954238372958	0.00397086190130088	0.0305479721296597	0.124307073722566	0.0276098490059387	0.050478829325212	-0.0567559745953942	-0.0182972232923383	0.110931023094216	-0.056364499012266	0.417114404096606	0.0541662183174168	0.05720951837883	0.0968492614344089	0.140779841288941	0.0367551757204879	0.0308896110987023	0.0883379430637712	0.0132644203768583	0.0286049772344843	0.0421174932810719	0.0772200300420539	-0.0281212991836757	0.0409983033751825	0.118792563498537	0.0264495577857703	-0.0335991450381066	-0.0114880961312891	0.0828590389664677	0.0979150846870032	0.16249096500226	0.0523038155853636	0.0571706157042944	-0.00408139174845571	-0.0676333791425436	-0.07460170221487	0.117218218520338	0.0823610307731319	0.0873037991149671	0.0640968147574029	0.031923490267333	-0.0461701736855285	0.0406314928922085	0.0452102836374231	-0.0842135670859818	0.152458264088704	0.0395875072826732	0.100082710944666	0.0373981182869211	0.0183439024735564	0.0961185779646294	0.0615247720596237	0.0378928052520372	0.130175234714446	-0.013526329385511	-0.0555221702252137	-0.0435555445052492	0.257974710946205	-0.0706495765182565	0.0394076246994696	-0.0208574381060157	0.0399063654139876	0.0400598985065476	0.0870255471501863	0.120124410210003	-0.0316937936627845	0.153398364323946	0.0724637292550464	-0.0164719962384759	0.0504534410729962	-0.0710541469411897	0.0646594003780994	0.264720837326312	0.0665516905385175	0.0696124571594549	0.106278729730115	0.0348961564151236	0.166688618292615	0.138564137907225	0.135749121017174	0.087431456892226	0.0388124631510266	-0.0319654871317914	0.114667500524232	0.0597230772718146	0.0573492646183109	0.0341872631169862	0.0270200073581395	0.00633293801081765	0.181925805867634	0.0658197218717809	0.0522717604734261	0.0515294021630479	0.0190007682238139	-0.0706093187581936	0.0802772494803137	0.00366822167056767	-0.0896806051872091	-0.00610752381788726	0.129283482698258	-0.0154307616189808	0.0405494925690073	-0.0168926155873865	0.097229170515848	0.0950594125054722	0.0693344867532531	0.0475268876084642	0.107913062741256	0.00914077738737125	0.0144301018638543	-0.0511140608992204	0.0984482531861565	-0.00625927799347996	0.0162568437106327	0.0569046862971658	0.0136192415935373	-0.102631367023427	-0.0182466864662397	0.0118664022710852	0.0117161543588939	-0.13012979056551	0.119696753439946	0.110126004950624	0.0625172024181708	0.0242937529633015	0.0744217774190853	-0.0109205837208791	0.0880294464346533	-0.0460418467020177	-0.0112961284937532	-0.112084507273373	0.0295138048112146	0.278676501031698	0.136989866190652	0.153609852369416	-0.102344545670985	0.0804997630910025	0.0201966291522018	-0.0523073437745477	0.131007763056691	-0.0116736242964582	0.0758962466092695	-0.07035839411522	0.0590568643342648	0.0855969072883601	0.0313219662273272	0.0807660381896683	0.0473196386483323	0.0420406620558432	0.0966574204914439	-0.0120442488725197	0.115807660052253	0.0777615045685992	-0.114926435019896	0.061577418380752	0.13766954086185	0.0313265116677379	-0.0659639184468554	0.0570659293161291	-0.124983762986967	0.0360183646718539	0.025581166466526	0.0268885387873765	0.148338694020253	0.105516593048426	0.0853892326796025	0.0454133509642442	-0.00286310209900655	0.0503043834140188	0.069620804476195	-0.0459484552687247	0.0396996319752448	0.00784229022282931	0.0664813202197643	-0.0135989527861715	-0.115212778430547	0.0735543899314483	-0.0119061525774769	0.161914340018689	-0.0549254549609837	0.0930889289164107	0.021766565233041	0.0195373689625356	0.0386795584404895	-0.00308780067723902	0.0763797954298611	-0.0308114197213745	0.0293316448674332	0.0371537231345897	0.0249123607151482	0.106407542304112	0.0417135917068392	0.0399272855625369	-0.322936968692257	0.0200095821416676	-0.0158859557800287	0.0728329281163851	0.101719648586194	0.0783877551882063	0.0709699003944213	0.0120387106619516	0.0760166360326866	-0.1659326163043	0.0383748242792098	-0.101381868655276	0.101542163674232	-0.00725178235245079	0.0442132134197421	-0.0858817400318494	0.223581099517266	-0.0150053175074804	0.0849420132846549	0.0456152196090769	0.100719569854229	-0.0422543088788551	-0.0357662685155401	0.0516193866017203	0.0339298501562713	0.0809190210956409	-0.0413663041590571	-0.047466953773411	0.0244754828023032	0.0571439306199977	0.131694468410101
HTR3C(170572)	-0.145286919340665	-0.00418398216679279	0.044178698878736	0.0547751083134441	-0.100383126714876	-0.0673828584017189	-0.0634583910879195	-0.0673871762988846	-0.149017785285896	0.066558584342292	0.0554845144615905	-0.175031358204441	-0.0129861137317158	-0.0246135299301293	0.0816158466051371	-0.0462421175114088	0.0804004802956099	-0.0474089882673419	-0.130304030740587	-0.00210286588325236	-0.0172142678396191	-0.0119166241363265	0.10496374863829	-0.0398775270146594	0.000983111758128569	-0.131146341066059	-0.0920077537398871	-0.0223105075928603	0.0678787266379571	-0.181643770893753	-0.0122208194058309	0.140025626467757	-0.0675695804017557	0.189493072355401	0.0196279062744509	-0.141252294130895	0.0377663638572864	0.0648659406223798	-0.129866855002547	0.0313280678490209	0.0892460696194295	0.0298750142038282	-0.174751472005165	-0.029956587995658	-0.0275084071557574	0.009984026471268	-0.0388418164228027	0.0373024164859399	-0.0769450900333088	0.0506359790850993	0.0424229509084869	-0.0113172661598336	-0.0776969524311571	-0.101472315474587	-0.0235788067949606	-0.083691932299468	0.00972171883858379	-0.0248763125807598	0.0849690599131864	0.0253326927410031	0.187082549552051	0.113264523966451	0.106046844872035	0.0535368227980739	0.0273135594802637	-0.0292918358873494	0.0277388880924087	-0.00941713479011989	0.0317843463908723	0.129614586077451	-0.0912646575718296	-0.0960465273506094	-0.0238862877446339	-0.0649143456895475	0.0380201750887159	0.10696792508086	0.0380676370568882	-0.169519024040017	0.106634853214608	-0.121842778570686	-0.135805044372603	-0.161092906682062	0.0882856747483911	-0.0742039343948647	0.0976077495083364	-0.0921832661573396	0.084037219072772	-0.0256817626562902	-0.0328039011568666	-0.129903128409973	0.07739489228385	-0.197546151838202	0.0133294506665807	0.0442248829212057	0.122848909758945	-0.0975192445209753	-0.0892337336102751	-0.0189895644205287	-0.123265540295607	-0.0318846576853379	-0.187778407483267	0.0115944678797093	-0.091541258916825	0.0361450795999193	0.0777181704277117	-0.0643783514205305	0.125515171283018	-0.0665947398226219	0.0504209500911939	0.0264982082434905	0.139455855283116	0.033513542606816	-0.100787123173884	0.096961171229571	0.102950273744573	-0.0175202288647942	-0.0712986428811875	0.0137040418402229	0.181704952493202	0.0328488615093557	0.025313325452025	0.016471079925166	-0.197120356049386	-0.0350300383392268	0.00588889345842314	0.0865956446748309	0.0469465376056389	-0.00802231777695925	-0.0231894922381937	0.0567958173669726	0.142897522607109	-0.00894544246483615	0.0308399727733543	0.0590753237515797	-0.0204074144585243	-0.143870446803872	-0.00732150010372027	0.010186516389294	0.029775078611218	0.0454519942241562	0.0444813715094417	0.0636199303945821	0.13945722217512	-0.129468008097782	-0.0289746026204793	0.0603079022312874	-0.0385692118732081	0.0505424439127512	0.0129580489569919	0.00815487798218823	-0.0631871889797625	-0.0445382487506663	0.0704952416462154	0.0941390895671113	0.105673929789648	-0.0350292378714395	0.046818502114015	0.0589376154140207	-0.10365419780153	0.0445345482164854	0.126270947414664	-0.0771915550009006	0.0545877973449777	-0.0727851270793197	-0.160251776622519	0.00953567480909555	0.132262458935378	0.0104578002373551	-0.0236340793989776	-0.100685377744318	0.0304338309267153	0.168541988208294	-0.176391546101706	0.0591108459271553	0.0834558204196852	-0.176905404659768	-0.00365037781679988	-0.160499380633931	-0.0191036324461459	-0.0137798245396507	0.119625762964558	-0.097884260211832	0.125348386867296	-0.169875509122061	-0.209540387450575	0.0572625532789773	-0.0207457748811745	-0.053189515539156	-0.046305154512627	-0.0694149240954858	-0.0766561189372806	-0.0944664964113476	0.00411058342790942	0.0398325313905546	-0.161500956953286	0.122317129786613	-0.10699218189396	0.0179291417834213	0.0483739805386853	-0.0520959500198887	-0.137492589755461	-0.100180569926762	0.0311445926430685	0.028332520183517	0.141662778881649	0.0817350262641464	-0.0611289024705093	0.0110939395102515	0.0446390845473634	-0.129022821823057	0.0786950845311728	-0.00994317812297252	-0.00252544969902136	-0.00323231251747749	-0.107703196227447	-0.0304275005311486	-0.0284192953510369	0.0134876058277567	-0.0285328368380724	-0.0155371555609566	-0.0653152430055544	-0.00642927724646291	-0.100815734812729	0.175311432169433	0.0447810858710559	0.117482514774375	-0.17905735418314	0.0309689878611258	0.0602532440698477	0.197951493543376	-0.0816670430056501	0.0363374140778659	0.12454446097673	0.0392942234073593	-0.0102585587775052	0.0527096331854326	0.0534786468350865	-0.0751314319583604	0.0749477727131075	-0.0277762467759543	0.0148333326857963	-0.0322987313490995	-0.0329732090106956	0.100313707284257	0.0437549254347914	0.00396439751717914	0.0119821187185901	-0.115523411064623	0.0356764108693603	-0.0162892939838219	-0.239005633619569	0.0116079366125941	0.068274553919549	-0.0253659533523523	0.0426600729276247	-0.0601038235479658	0.117403416046388	-0.184438888676352	-0.0258361076863696	-0.0975170178617726	-0.0888242827019326	-0.162681261864611	-0.0704148316293604	-0.0356165475910954	0.248339882302767	-0.0566849919239714	-0.0359910237657994	0.0148945239884534	0.0335217184860341	-0.101154998762208	0.105818152462151	0.0438955035919317	0.0756128698639736	-0.137820182964688	-0.00873323193299074	-0.055081764829885	0.131559152799508	-0.0150080577591488	0.0480040379903754	-0.123889890559314	-0.0435638913865686	-0.142696859991619	0.0800189665451879	-0.00847234446628707	-0.130748373358039	-0.0138361879548947	-0.0403769511017956	0.183833923223633	-0.0556937684794111	-0.0109931043776796	-0.135051890792217	-0.0980154277940376	-0.0329426282071947	-0.205435126226178	-0.0442542750482852	-0.0910029881696353	0.151405312949277	0.0728862328151869	0.217002379745932	-0.0307391092564557	0.0496024828189605	-0.0414359340284836	-0.072912249212962	-0.00526848852640061	0.0462187537682784	0.0228752436713425	-0.107473978690354	-0.118292074153843	-0.0938715208141381	0.0539013195844451	0.0497071535484339	-0.00677377398717413	0.063799066853865	-0.0864314538207019	-0.223333503111691	-0.0124669324640881	0.0809595968663739	-0.274219749827608	-0.0249350894486197	-0.250368284268095	-0.184580083643088	0.0261136774906083	0.0129143824991772	0.103198063240827	0.159629479537825	-0.10457222201264	0.0309854858854897	-0.0354286316314655	0.0526229956582408	-0.0353018043899816	0.086226938789409	-0.228529789307105	-0.00644381026729352	-0.256767817922408	-0.216435083003113	0.0906152946629846	-0.222677139197526	-0.149007531038557	-0.00355137151158361	-0.00220410597695306	0.0709931522003724	-0.0597236585818319	-0.192168046241832	-0.0967859642944152	-0.0463698416994281	0.174881271685453	-0.0454263885252956	0.0335167115834357	0.0267371591294503	0.0335965414502791	-0.0773225468169442	0.105781708441884	0.00527236443877866	0.00314760515695038	0.175291945411919	-0.0145890696223717	-0.0809081138392387	-0.21673720656288	-0.00343417274034519	-0.109564224062489	-0.0392756784269791	-0.173111574367553	0.0185047421772588	-0.064378801803041	-0.0625722427229179	0.0306904056433883	-0.0392910638572078	-0.0888538214660454	0.0554040713567748	-0.113341856834982	-0.0544040410231715	0.00381986076200784	0.0194951370755908	-0.0469876773483575	-0.298709035649251	-0.140380613890729	-0.0501170504093731	-0.0339642734866501	-0.109343623820361	-0.0861103080538321	0.0434549134705113	0.0662600656767081	0.119913581395295	-0.0736865485820335	-0.0816870747221322	0.0349077565928949	-0.00730479417794752	0.0410991162858068	0.00574760486523444	0.0106544103488442	0.0858419300562812	-0.0601433857177238	0.143933673369576	0.0987246117348205	-0.0252338764988822	-0.0555665010714485	0.110177952232667	0.0321989654282556	-0.0601495696151825	-0.0176780377709559	0.00946602029889649	0.0118326985846697	-0.0321374664855738	-0.266791956826285	0.0382809072868748	0.0249159345679846	-0.0538789952357449	0.0644304726363475	0.111019947340331	-0.0690727091588261	-0.0599971836942654	-0.0782520186895303	-0.0368180982544033	-0.0268549602208326	-0.0932244745756176	-0.0413705243853723	0.204924460004111	-0.106487756123286	0.219329532053435	-0.0498608605561135	-0.0106991654185921	0.424283872899876	-0.0170654469865824
HTR3D(200909)	-0.0110393502919697	0.0995527753130033	-0.0618033182900224	-0.0506797241657719	0.000847564985606496	-0.050223584327373	-0.00965975409641134	-0.0899249571636569	-0.144591255528285	0.0874275509455622	-0.0283668323898817	0.00294795203460214	-0.252823714882509	-0.166492576092341	-0.041634883641621	-0.0509940611302884	-0.212421985147092	-0.155977771383184	-0.127536246298754	-0.105356846171764	-0.0692607879039011	-0.250061541618017	0.000972567879142844	-0.132049519315061	-0.0206201105311796	-0.127811096883803	0.125844725272422	0.0881402884609017	-0.0461616680960081	0.0243055543363319	-0.00861016660659306	-0.183544513195805	-0.173641740370008	-0.104145113830449	-0.206980428018539	0.118132064450902	-0.209596332267715	-0.0525586220562005	-0.0341974487877899	-0.119862067585109	-0.0650743121315477	-0.00340718333550173	-0.253527859133068	-0.0753774230880735	-0.0826220734656529	-0.147946801329503	-0.103588692884737	0.0263318290882522	-0.00912954328142403	-0.0994016951911572	0.108522181387019	-0.226072696778119	-0.137219974136133	-0.148945346696082	0.0179073163445137	-0.0667963106117584	-0.000693831902801326	0.185524489105658	-0.0826934647585455	-0.0237924429014085	-0.00865213827066858	-0.200743481362744	0.0276005257165188	-0.0172633189436351	-0.00707639313827588	-0.0250397213662838	-0.105842219900432	-0.209996133511629	-0.122938422746435	-0.0495844116239609	-0.15766375492019	-0.148135202880319	-0.222820630077269	-0.156609393617631	-0.0320315352180197	-0.130570578954146	-0.0416833139531679	-0.168692249131742	-0.127666602441491	-0.0965688607286829	-0.0301108535525384	-0.13215397627167	0.0155082687752339	-0.0141902940658732	-0.317079863411887	-0.0382021906375708	-0.173214207973804	0.0345058465748702	-0.0371748901352529	-0.103946148154302	-0.15233130647056	-0.0440071292181971	-0.13148041652894	-0.0592950698854736	-0.122956881660241	-0.108391674509901	-0.0127824299272191	-0.168139855443743	-0.108316071737329	-0.240393654564816	0.069561213550165	-0.0456047965801242	-0.106970228106418	-0.0228992203818602	-0.0321809969871362	-0.0582707977991384	-0.229794998757604	0.024418392006256	-0.17404549396361	0.00159021937763475	-0.155003420615961	-0.168046741860303	-0.200274080883343	-0.144579010685236	-0.151459784302478	-0.142122846054795	-0.0360226236274945	-0.137451470273381	-0.131754396619788	-0.171462280482648	-0.191106953476014	-0.220510927306004	-0.0861861184735516	-0.0348121633497905	-0.10001085089727	-0.111439077631865	-0.056283276155395	-0.131150014087808	-0.226896426584554	0.120440697040016	0.089955444174014	-0.0130136650149047	-0.164278317378058	0.0188763669396571	-0.369848848572251	0.00789405017139362	0.0240899093410516	-0.00444725150949997	-0.0432611592750308	-0.123523045421053	-0.320275627226174	0.0391264409262275	0.0836551930935919	-0.0114005763159296	-0.129650634434049	-0.219917371652551	-0.0535478549361222	-0.0663793701861776	-0.255968175798589	-0.0888201347355765	-0.0933163413808507	-0.0209457807728238	-0.207404287745378	-0.0884687943075128	-0.0537023273633772	-0.0732647446241406	-0.0456126347254993	-0.0320633271767887	0.028480453871222	-0.200699189856038	-0.0926754363376587	0.0564786795663368	-0.0198394850698572	-0.0882124987560309	-0.00150917121610734	-0.0822414483700744	0.0511111942867109	-0.152303853839496	0.0405060253601494	0.0270550986684929	0.0688057639481401	0.0459486176744276	0.0424985184811661	-0.0151457313505053	-0.162633323806953	-0.178434067097059	-0.217830682677062	-0.190076802142128	0.0580613111349775	-0.191223786470378	-0.0810728138452984	-0.0571814516242272	0.003318875907663	0.0163694624304005	-0.167084204421143	-0.167658242360783	-0.105048909138986	-0.0182979128006958	-0.0396735256868587	-0.00620633615225171	-0.120931573246601	0.0658074968335032	-0.158595614485858	-0.183959986389796	-0.0504669282969741	0.0140395921798954	0.0359559148609885	-0.062414208327864	-0.026543090318443	-0.00651145533745365	-0.0289785237545057	-0.0717223309637866	-0.208621922958995	0.00902251406562343	-0.12229600827572	0.0121691003914338	0.0179289429696982	-0.240753818227819	-0.13481495261055	-0.100133833204411	-0.0138202976888255	0.102384631757271	0.159404833010203	-0.238648772060022	-0.241692632418514	-0.164339865411717	-0.177448413134985	0.0295796360985677	-0.13542952733003	0.00513780730010538	-0.0867730081083908	-0.0527192308988325	0.0132234196273362	-0.11400198577184	-0.0207390880826549	-0.143479308869314	0.144488123283004	-0.0986078536667029	-0.0172386695297355	-0.267137055627928	-0.0973975001355907	-0.162160826536517	0.0640471100064558	-0.161116821101364	-0.0551962514919197	-0.129172545497208	-0.0915806089080858	-0.183061741828892	-0.0730628195401906	-0.181453421359886	-0.128131198437705	-0.08106952993262	-0.279927202195551	0.080606502335589	-0.0568360493529256	-0.153302474091364	-0.0975218450104086	-0.124110706243389	-0.197474065942281	-0.0574439804993299	-0.0904533739373541	-0.105250317625098	-0.0278681999260704	-0.155310266085181	-0.0964253577280863	0.0616918945169291	-0.238489501004599	0.0610315982244206	0.0166710218955961	-0.115588276878964	0.0557003013139474	-0.11991695153249	-0.0526132198797341	-0.0531027112342942	-0.0151707755150808	-0.118624227835114	-0.091032264309973	-0.194303466736765	-0.129161857505953	-0.368022114653927	-0.087669650439743	0.102322547006782	-0.233380821389949	-0.0970426506352856	-0.0667408865047075	-0.300959460677438	-0.0148903954699575	-0.0765033044954065	0.00758688416884498	-0.218193696817226	-0.0970050226533689	-0.0608490432845107	-0.0131114481553918	0.00221876307598828	-0.0838130450986964	-0.00144873190466662	-0.0982270628496292	0.0596850649535964	-0.0414578709602184	-0.0919293373475405	-0.0561127520745427	-0.0807087019319799	0.0995319640293731	-0.00485380293172624	0.0315897527970193	-0.0716452486698517	-0.171859412207497	-0.181823052146112	-0.0861392871621543	-0.0721469928260995	-0.00358147366405807	-0.114456366195865	-0.0964350878984228	-0.112780733969299	-0.290357846274643	-0.0592165848783925	-0.158430676361304	-0.0405660778981998	-0.0989430635926092	0.0117266038548173	0.0226552287647268	-0.0391776566525372	0.0116112257050274	0.000176563932912994	-0.0895407816973965	-0.2025193576764	0.0534831570412637	-0.198557053146599	0.028679341570718	-0.26084911329767	-0.11628133066342	-0.0402111021709716	0.0139683056164191	0.0451244453502436	-0.0717381693714302	0.213653358884247	-0.106137005524373	-0.1595989892813	-0.0551581401598149	-0.144283113574995	-0.107078452311594	-0.0477331366545141	-0.172233844851623	-0.119450334846626	0.0140512289448567	-0.109649851839126	0.0525904305431982	-0.126731078842705	-0.111820398623021	-0.205946757351094	-0.114553229866445	0.0229028807686848	-0.14709624561687	-0.0708987795662314	-0.110341979704669	0.0488944582242059	0.039538127041854	-0.137704064859528	-0.114429387986726	-0.0482676378666926	-0.120357312546936	-0.108294802210788	0.064367128234113	0.0295978502469654	-0.104542131237632	0.0478479413177424	-0.0831302280946913	-0.264694075333146	-0.0672108090319103	-0.0143077897840881	-0.107029727737528	0.0289534722882791	0.0460659424129644	-0.121964660796779	-0.355141103639141	-0.146575891858729	-0.0890816758676502	-0.248519135400072	-0.0532431035517274	-0.163446821711989	-0.0275101131250056	-0.037162899752268	-0.0854567912250563	-0.202553677335912	-0.119632429075693	-0.0327698490374537	0.0831975363160125	-0.144404944994544	-0.111067913539182	-0.0458103943034602	-0.00251445788080316	-0.23364241597116	-0.12698670211589	-0.0764140532257321	-0.104854673160122	-0.12107551494242	-0.0448032881051374	-0.264780976212428	0.00414103980682384	0.139572043779425	0.0465971863192343	0.00174509891868826	-0.311743189525141	-0.154344020018745	-0.058075938159277	-0.0432317328506335	-0.0838044555701049	-0.0721223955666747	-0.174323957505904	-0.0139501622668566	-0.13040830517193	-0.123471979466644	-0.101048714738796	0.0230569651541941	-0.0749076201007103	-0.0529546317334364	-0.0854475927908149	0.0286736518086482	-0.247758163150613	-0.0635544235993368	-0.13484993178513	-0.0375503839057439	-0.153624168992407	-0.0154805210387089	-0.0577919340100561	-0.125193512576792	0.0751475145396817	-0.0698886367797268	-0.0264355190839171	-0.0398639692009279	-0.304133778209639	-0.279366865602056	0.0457010925880646
HTR3E(285242)	0.0645646460318771	0.00017310032350884	0.00708457657116211	0.141615819581703	0.0541534797985548	0.111968490554578	0.0461637615835962	-0.038219074275128	0.305369723089277	0.0356595753703168	0.12853910759322	0.13592125384649	0.0243294344634492	0.0127523785543402	0.0375900087693525	0.0181083074193456	0.196583537097882	0.00574859064360231	0.0294850461769238	0.16500723667857	0.0468503478464683	0.0469456158749832	0.137203816822445	-0.0317693279216092	0.0883107030036708	-0.113708298582076	0.0750005204409585	-0.0255366631642836	0.134392304474218	0.0525094177954505	0.052054806408016	-0.0257195425414541	0.261428838752088	0.055811157770162	0.0143614962583908	0.0681298985194846	0.033268564545306	-0.0164495559137589	-0.0991410453849217	0.10462758544088	0.0431783347466202	0.0893608880225038	0.0498035900909638	0.0542042357454015	0.00502430430463781	-0.0232110792565996	0.00756092304006595	0.289483475852002	0.150135930471715	0.168459745650847	0.0235431174583167	-0.0126501929641914	0.0338370740464309	0.0296527308801019	0.11353811093938	-0.103067012407737	0.0504516980419484	-0.0373472991206358	0.061709139614644	0.162614338747315	0.105261858061186	0.0852654361348861	-0.0494977874614546	0.0564252717083828	-0.0094818646938896	0.101863940237744	-0.0172888620919539	-0.0395259019618898	0.032047860657908	0.119039294360038	0.00931350483868944	-0.00986910665298185	-0.0501091970623814	-0.00457479624785714	0.0604897454476727	0.0930256385005226	0.0664930418972231	-0.133476391194875	-0.157644221416529	-0.019607425288104	0.0177733870521908	0.00483327292892199	-0.0270623010714842	0.0225209616387124	0.152584942579146	0.0595402060135878	0.0721238083989411	-0.111792161715534	-0.0217635489891147	-0.0751421033716449	0.00420083255623665	-0.236934763770315	0.192946607434415	0.0568785418328355	0.0539379508008895	-0.204294191447299	-0.0352853703320197	0.015513760655663	0.10733061522432	-0.104190840608189	-0.191218263531574	0.0860868265208524	0.0634232666740362	0.0289592190175363	0.0432665032978073	0.0426396786952067	0.12433472976584	-0.0172332625730697	0.105180915705172	0.0873427525188429	0.101269862982421	-0.0648081999170774	-0.136339850122507	-0.0477528825164576	0.197817763371165	0.127065823222825	0.0730980653584387	0.0672264806262518	0.163053542287388	0.158082806351915	0.0117122877527289	0.223984251031479	0.281075568434134	0.0768216685775131	0.121989879229845	-0.0552452200396285	-0.0542044053121842	0.0506612593394016	0.0577358127913661	0.113266334726632	-0.0207576812511503	-0.0562436113751442	0.0732141238791985	0.0828431265170048	0.101918716000589	0.00152510370678192	-0.00878474902261926	0.100606926105296	0.0990583009999087	0.106707769719483	0.270676137731115	0.0191471317409841	0.0365083422538967	0.0839107785943886	0.359067096999513	-0.0542049472147827	0.169834500819801	0.00380714504290716	0.160525565269428	0.0149762709772596	0.169578132531975	0.0465582029437382	0.0428067783981375	-0.00519797362707768	0.0874804619680867	0.0147251612349313	0.0293409965896237	-0.0699686341074122	0.259599309461587	0.108112064496522	0.0479178053449481	0.207087382657659	0.0495045007850054	-0.112776307307848	0.0943365986001725	0.0406417317806984	-0.0052648856469435	-0.0172222969008183	-0.0210265305883649	0.0215361160696245	0.103188945562081	0.110839516305018	0.0543069174183348	-0.0324937760931929	0.0878421787250904	-0.180841361340181	0.218295002944064	0.161701428402602	0.0185415418020016	0.00231829396987105	0.0769488401859769	0.0552321523180803	0.071591997562696	0.100841799845169	0.18820268141478	-0.0285056395259074	0.058360381365003	0.031195755334257	0.0344619690981322	0.146854837472361	0.0110846880376698	0.0661112180072845	0.0516810162690675	0.0961755902615997	0.208898463612054	0.00580554346722981	0.0727860637743973	0.143445455057296	0.170116726284789	-0.00689106651021151	0.161479141828292	0.0326002599381732	0.071848561490629	0.0499450922520654	0.0787578164609536	0.0350732411576723	0.0173142549057845	-0.129411637313769	0.0475167206643261	-0.233786068138191	0.00633254126283676	0.174899027363647	0.0339236856914655	0.183811658119269	0.148351362733532	-0.0668872915205846	-0.0429153260092743	0.134200086581256	0.0673225696096996	0.146258671103463	0.0890028432496311	0.0244395391265443	0.0358869860904923	0.0708265780434502	0.0425185857453532	0.0205990517081685	0.00759584731250789	0.0544794775297164	0.202199305156171	-0.229391262543077	-0.0138598956203633	-0.00846450851282369	0.23274288783878	0.0181884305043796	0.109528704822096	0.0609197253081965	0.0539940947575269	-0.0428972992870215	0.141454530018023	0.0781511960119256	0.0636833848087963	0.144642042813705	-0.0778377220794884	0.0804374415065547	0.208974076989158	0.112614536972016	0.0947561486290951	-0.0661259120850543	-0.000644234523981876	0.0305342133737594	-0.137772798945811	-0.0529595590969464	0.065864450247514	-0.0313437438793773	-0.0156343024870525	0.0605235853312705	0.298845416438559	-0.00405536292758354	0.0662336200786931	0.0523765755818932	-0.0238753641146352	0.0650787247989411	0.115205116203769	0.0334977075559119	0.225724530331964	-0.0254708607992749	-0.00732800939292975	0.0551618260688678	-0.00936191416905231	0.0791496947067268	0.0986050188227561	-0.00901567574587259	0.168587801024143	0.0624423106480113	0.0499384785665667	0.100608043091432	-0.0122738412163954	0.0514337494319133	0.0435123263626221	0.249868325172203	0.150326782206607	0.125197337915739	0.0346165435424072	-0.0685861655357167	-0.0249393630498323	-0.0241264935959797	0.275632613570112	0.0758096218024554	0.151273968440693	0.0909849099944369	0.0391105186826376	-0.0105486874316554	-0.0786147436367818	-0.0926322197465004	0.0620706290427163	0.0289053822744302	-0.0612139246369072	0.0644851362850347	0.00106726664416232	0.0748897027702833	0.00846187112683627	0.11822112707183	-0.0638615270113194	-0.0614777311690636	0.127067625711841	0.0378983238879372	-0.130445223555608	0.0921568268466942	0.0549276010015951	0.091315241726218	0.00746642969631352	0.0320606350762793	0.141421520631404	-0.00314157787315789	0.0923848460260595	0.114860783473802	0.029417654397141	0.0135080370850946	0.121317045406548	0.117035166524117	-0.0275824674997662	0.0813188969863365	0.127932046571991	0.0273258791533592	0.0318394043158715	0.255198065491153	0.0723052345958291	0.0306963463680823	0.0355975911111856	0.0679514205200319	0.132247949011322	-0.100742871750148	-0.0547427115826825	-0.0327305189172087	0.0759234809407401	0.135721459244896	0.0933709885057826	0.0723008488649875	-0.0208328016630869	0.146920108473395	-0.0607029730869211	0.150010682931444	-0.0541748839513436	-0.00751436304378615	0.160732365549614	0.151966754428485	0.120877158999687	0.0535256045633293	0.0670931953792034	0.122253818231997	0.118190179035507	0.0850453926476565	-0.132930595643501	0.228320082511887	0.0469258908827374	0.0944709124819297	0.0983799008571973	-0.0906209865651797	-0.0656965546420335	0.00888029575539595	0.0116653838197167	-0.0162005340419062	0.174988216936516	0.0572821574779902	0.112074135553992	0.0995819077019738	0.0505117547387495	0.121699347187143	0.0972672374505361	-0.0881382049450931	0.0702828850288777	0.0991443956911613	-0.0194831565343084	0.0595343773203081	-0.162328813331512	-0.021917977602378	0.114272603247939	0.0178257078045088	0.0227507317089405	-0.0870754037027767	0.0900675552379156	0.0639335678618971	0.176929971399371	0.077323495989287	0.0207053855984333	0.104279309199292	-0.00758700926280485	-0.0505210180410214	0.110507747289332	0.13127805031893	0.00377544311986466	0.000227169145993432	-0.177685356221126	-0.0136210797351054	0.0644599106820461	0.0826978279994296	0.100682668954597	0.0606699869678058	0.0219281912922428	0.00373056047779428	-0.11314292557318	-0.0605552527316316	0.14392109656688	0.0772198313077068	0.0798327162014487	0.163283798995575	0.053717410017666	0.005606193702329	0.120790941196405	0.0176277743918487	-0.0471163936168354	0.133715872795569	0.11062674870846	0.0510766635209472	0.192644840124999	0.0909212852355551	-0.047310859666075	0.0465619269162635	-0.0295094695583795	-0.00901226510346977	-0.115324650540147	0.10732302039695	0.0660319771062639
HTR4(3360)	0.0348999990016709	0.24772356064132	0.0912482869624135	0.160869122124662	0.0772883233553767	0.167803967807729	-0.0209960048859877	0.541424684488818	0.132158787043461	0.277456835395941	0.107030709198051	0.236961546465324	0.11064925337694	0.240707062818465	0.0286163664110103	0.044215574868392	0.147034607527225	0.13273618404719	0.132612449114903	0.122238316013125	0.0416697376036222	0.271937784149713	0.0665617846286931	0.0537658539121288	0.0661335728776308	0.0135700375630977	0.0275550271903936	0.0494944735160019	0.117750306326124	0.157125975927136	0.0333219859887489	0.188658553612722	0.226230863293584	0.170050298050615	0.203683694015911	0.113309695250371	0.0243173166452697	0.157516307223452	0.292459966819866	0.110184833056336	0.27522559440964	0.158908795601435	0.0599886821711609	0.00464529482784945	-0.0403469299523565	0.146721446180065	0.100119937450814	0.144189005328302	-0.00482529301669711	-0.0101820146849137	0.00146433010629293	0.323757601766044	0.233685624769258	0.145326941136153	0.049513855003823	-0.0326293357416167	0.0399583410406619	-0.0333676301999943	0.211080136191863	0.0824507947581013	0.160041432262827	-0.0788528686017795	-0.0030927045456522	0.0382837920142251	0.01386114186345	0.159552205991624	0.0610020430123585	0.011134020375492	0.0288367687278136	0.0967251629920402	0.0810952704718478	0.0449018027880912	0.205699213909906	0.06729786515071	-0.0752933134228211	0.10606522795192	0.110546871510617	0.209503532378189	0.188461451170664	0.332610946318867	0.0631946678627858	0.193088685439673	0.283292684969487	0.164138851566018	0.190699714703974	-0.0189258990230017	0.116702954955449	0.118498262164197	0.100905743773551	0.0543213714711906	0.397042926887275	-0.167411900907261	0.0553055972559726	-0.0198600516441255	0.177563329190232	-0.0369572598731269	0.16180446436885	0.0557112632466761	0.100485128167405	0.161676478628743	0.054473917524455	0.0238613476374711	0.210886900334993	0.173520581785851	-0.0578790707905134	-0.211692972355868	0.0587412791132441	0.135653543959094	0.0236708633998181	0.228555840295894	0.219574848716075	0.223450539615258	0.141892781949722	0.0818410868059242	0.11551510032884	0.0540087179569919	-0.021298190599107	0.394142336063003	0.059277609609265	0.188406227541605	-0.0214589075726365	-0.0270779418278908	-0.0960127299152219	0.0638645631849469	-0.00096358236941331	-0.0485838519762636	0.15610410309316	0.21599315796913	0.139503798948337	0.237438105528634	-0.0758479745990831	0.0109316295789425	0.143272100104207	0.261496614036188	0.146505921079245	0.152054801482694	0.0698827677724601	0.0797111317749578	0.201885792715503	-0.0746440968486184	0.252345251447342	0.209397861407005	0.0846881746435514	-0.0309399464419132	0.289326343070701	0.18420034183896	0.16047371889012	0.179112632126754	0.00254228348561679	0.136657463978379	0.196639250855665	0.10290955626855	0.118992220085518	0.199726046609195	0.108828295640878	0.0875576027301617	0.0391716061635001	0.108368386550971	-0.0246912173959468	0.181513165650884	0.109043651771715	0.136531002477534	0.0909872324925321	0.217812000208355	0.0428427440304818	0.139810412424044	-0.0466017721108074	0.121223822393948	0.230344435091533	0.0968930841610562	0.00683021255730547	-0.17107563809424	0.105834552871359	0.121539225272502	0.027469462934314	-0.0227400264113118	0.0992189560506044	0.0992834178845541	0.00740195140016109	0.122789016405319	0.19054541487416	-0.0260644173680769	0.000919506082740135	0.125848221639393	-0.0805207586567897	0.163395326693055	0.118088801684461	-0.00199864146768047	0.115137762019773	0.123931147367319	0.142291533631063	-0.0622104102693079	0.148693324728261	0.136574145763902	0.133470577858012	-0.021983086328045	0.0840885067767945	0.120287854140428	0.0799451309609541	0.000719837432697282	0.168519680491563	0.115316528350883	-0.0515127762877353	0.0974784027874918	0.0334514726437921	0.154336831699887	0.135297292688408	0.134639153297504	0.0908724996148815	0.01550631628839	0.111949692621459	0.0575118730494999	0.393980095488093	0.0664860260787471	-0.0015034942130983	-0.055284650203155	0.140771581677376	0.00252890722446186	0.0892219444512091	0.134495119356324	0.0132985380239921	-0.014428600134526	-0.0295816524744221	0.258344560633403	0.134938159127261	0.0840308250007553	0.0887329862905148	0.0785525800098971	0.0799665262368624	0.191618366112692	-0.0293685462439665	0.0746668573912862	0.170286304466328	0.112935870983012	0.276723346236802	0.188948757491247	0.190100667491602	0.117875845812592	0.000300244140072278	-0.0895550677965538	0.0820913862890309	0.117314540248063	0.150605423755539	-0.0620573015124461	0.206741175336141	0.00785618803747949	0.0193614295299706	0.13691031329169	0.139062373120256	-0.00219933652007416	0.116767767839818	0.144182828574537	0.115028162773443	0.0369859880215757	0.0826051948931684	0.137540962249921	-0.228483819558703	0.0362258322243868	0.088241374723979	-0.00830879409374345	0.0222121741209698	0.178602377195525	0.081516691216574	0.166353822076279	0.282921188045004	0.0150208570019452	0.0697506215679942	0.0251483721436433	0.0544286419173233	0.207934866229915	-0.0508598556857833	-0.0821377814037351	-0.0250946058808484	0.15841410639535	0.11319158184552	0.0778113969201221	-0.0288615386480318	0.0727993924170431	-0.00216158565505463	0.0784352301071058	0.0104735173539888	0.0410659480850713	0.053314334859814	0.201708324493106	0.140308703415489	-0.00840912613423096	0.177380173983532	0.153104091708979	0.249303642679276	0.0842232446348834	0.18489109790247	0.0278655768899418	0.245690700072972	-0.00120230475310018	0.0905425179288455	0.11624787818574	0.00709967281427861	0.0867129170699901	0.169608860000161	-0.0695419983735022	0.0391838362631529	0.135599270563234	0.0321243976663045	0.0997725945899214	0.0659079114130151	0.0500204779140389	0.10744198070716	0.193455895021121	0.067692354942927	0.199817913144952	0.0799365941424403	0.120720494355035	0.0835636222760508	-0.0155862740218825	0.117559772775885	0.0883153641659249	0.18449601974594	0.102463912864496	0.0357025311246335	0.0338169516873593	0.0790755195733819	0.0886760192167532	0.0888656657385794	-0.0527247768253079	0.112258462469805	0.146186789909365	0.0907903075676336	0.0274833715554096	0.0651168198179429	-0.00131180828275697	-0.0507131034551667	0.0435030449253439	0.132191187254886	0.13184555541024	0.0614564573838494	0.0701270585911265	0.108852920557919	-0.126233705741371	0.105649763113258	0.083541506165364	0.148411867602969	0.0660228983712967	0.0534883562916681	0.0788466755531258	0.0684686188412294	0.133309120010485	-0.0262304135243649	-0.0757715623403186	0.134293017132898	0.153797775605577	0.0652114421331894	0.0671985901237525	0.127438127287347	-0.0101399914007818	0.0939282103427894	0.0735292082136574	-0.00713826716582266	0.141546512038319	0.192838828262931	0.0962862256229616	0.13569412272372	0.145381307680903	0.0387012897810483	0.177260971869373	0.0985067889613794	0.111415456074906	0.028626506270647	-0.00107514997935589	0.149939713188363	0.168484587190473	0.0187471070013684	0.115742331475472	0.0670673101978582	0.0310823777151365	-0.0370030499733806	0.136135005083816	-0.0158682022672601	0.103873008299477	0.172332995909373	0.201086815698394	0.118284139592505	0.207148728621667	0.169492142213699	0.0626219373419347	0.108267997635041	0.114052640024167	0.148110402140179	0.200650291676205	0.124417892201887	0.236202648568969	0.0358833580957636	0.028795098147474	-0.0639838608109028	0.066354653189358	0.0901710525797698	0.181058832150231	0.0319493156404293	0.12993382232652	0.0869675789978517	0.1844000197322	0.103226235207819	0.226073346220164	0.0436773784135563	-0.11680955327677	0.0932173995559834	0.108368379893524	0.086011567343428	-0.0153346848049626	0.152793099688179	0.106002518818638	0.0484746797548247	-0.00744731183155647	0.0862351963584679	0.0123556186285007	0.129167107681964	0.0453136877768281	0.146323350023224	0.183160344759207	0.0250437321598046	-0.0138616039864849	-0.00378020110032574	0.0879199336739479	0.0976493806214586
HTR5A(3361)	0.0132888624797931	-0.0583479562740484	0.0502713700868356	0.0961877711320378	0.0855043593961135	-0.14028982830838	0.00435525213486046	-0.128007059621614	-0.0784125759204854	0.151942936348634	-0.0601123580815007	-0.0299388441483908	0.0184445714066941	-0.0259606968819649	0.0990921143141358	-0.244915088077999	-0.0104216603618462	0.0442250772623992	0.0495435118738436	-0.173675606833642	0.00342952408313385	-0.0427521885770276	-0.0255949041548918	-0.116702551188664	0.00499198714000645	-0.219090920696294	-0.00214405606980904	-0.22576025432606	-0.11868285580398	0.190933136229308	-0.0164123579428367	0.0371896854315385	-0.0186416673686836	-0.0476075271004173	-0.0464177578419733	0.127256575326941	-0.0529957213516602	-0.0552197940861877	-0.0738124016488739	0.0500938678924852	0.0733186513735958	-0.00998157252042911	-0.315230305158083	0.0592770779345049	0.0199679413584018	0.00941364451050094	-0.123128943152496	-0.101692936667639	-0.0192496473907074	-0.122857703065872	0.0353659668356975	-0.146620278376859	-0.0868391399062589	-0.0192952926632183	-0.0405068380724238	0.0371403351074456	-0.186203962791394	-0.0533848419054371	0.054075249694353	-0.0305841253450088	0.24797073200473	0.168331166601297	0.122277925605193	0.166454861348184	-0.0684209930316792	0.0911840683610592	0.12322567810373	-0.0577723512820246	-0.0173053873616537	0.156836393300966	-0.0184277554898644	-0.140351013530995	0.0918969546651391	-0.0562571205092869	-0.130602404046652	0.00347017883144556	-0.0300812748680121	-0.207538814737801	-0.0106105426558625	-0.170622215047195	-0.0384381894041596	-0.0796538778746909	-0.0801838819010553	-0.0153466792304915	-0.0041764103449588	0.0835977677667888	0.00838271149533468	0.0180111567720838	-0.107802765659567	-0.00465564732790262	0.0661528678957277	0.0445867430863207	-0.0542626000987264	0.0388809897859847	0.00888591771983123	0.011977746858508	-0.17293333187161	-0.0543777200080837	0.049936181469319	-0.0318803960451535	-0.0908586212684088	0.112375851177787	-0.088523044506123	-0.147471708820569	-0.193889261257056	0.0182696369565696	-0.135764041731784	0.0936506379280199	-0.0927864034243652	0.0431394833871168	0.0182295298124035	-0.0751196370820983	0.0967525984630589	-0.117299148433962	0.0260058446877956	0.0812194636134775	-0.0635163719438618	-0.0818219409575736	-0.0814944252068406	0.0856844806314343	0.119558582153924	0.0393342874751681	0.151332023896037	0.0311129956160121	-0.0887843640451788	-0.335550367814927	0.067108908822294	-0.0248749586945811	0.0464629564685213	-0.28355529978706	0.0758346544827559	0.124546499636798	-0.0315002699950591	-0.0222766902582806	0.000377754764223774	-0.0513948619344564	-0.171769832970684	-0.147791044446916	-0.133674880774405	0.0278698605966629	-0.0124954566007516	-0.0694760787905777	-0.125990603108915	-0.0752230117883531	-0.165903220106654	0.100628898522165	-0.112079379588553	0.121288348978367	-0.00214443969353821	0.0156859365514916	-0.00854825282967753	-0.225416886538237	0.132418134426419	-0.00334737013050805	-0.00353905604036694	-0.067965123117448	-0.161746235328796	-0.0100353548373359	0.00802336173033222	-0.0638498529000934	-0.0295310210378001	-0.0546541425140028	0.0532170255168654	-0.18153397452251	0.0342261097065967	-0.100748252367616	-0.0570736350660048	-0.00443182543318058	-0.0336233417637697	0.0545191791010449	-0.0633023598296825	0.240735854211847	-0.143047845092631	-0.160621311995304	0.00257237086632267	-0.213478776365718	-0.0911268677818057	0.024251271128236	0.0475287490089808	-0.00659760405678682	-0.00258964188901803	0.00947023956566367	0.0057959160326858	0.0553214924184456	-0.117145126477708	0.0945587166144605	0.0395640514832588	-0.124283696073206	0.0427663743300614	0.0518876501178609	-0.0532332850718728	-0.0282454050275853	-0.0198042920019862	0.0410297086733414	-0.174431941277349	-0.00121181470924615	-0.0257716567801065	-0.016663225800355	-0.0319439684155826	0.189096124335002	0.0214839005387395	0.111413468167839	0.00892240411541714	0.00577633910946959	-0.0615282820896851	0.0253080258100102	-0.0113748072741168	0.0314530199287439	-0.0789078792560571	0.0623537374007326	0.0257491947787113	-0.196697823540195	0.0367879921897142	-0.052130126417578	-0.000908016534198176	-0.171620045391656	-0.130906019861656	0.0692863866894757	-0.00673741288407624	-0.127255339299447	-0.202660085800888	0.0164965382532321	0.0666304698721708	-0.0745618127766223	0.0223597930693933	-0.0275714740104782	-0.218788508454124	-0.0633837052931327	-0.148385457429507	-0.165100290194691	0.0596053785132383	-0.12349029994197	0.136875243273583	0.0570635296427309	-0.0718047492502684	-0.148039936490179	-0.0236537143169478	-0.182577065599951	-0.0595496563071558	0.176488487590231	0.0287839125799364	0.0469856431346538	0.012080056341817	0.086700491876706	0.0848718785108643	-0.0123176459317561	0.075069688154369	-0.101053337577671	0.0334203410411219	0.0121874652149601	-0.257879827218659	-0.087446354960677	-0.0897870517470466	-0.0925249272352061	-0.12883350352975	-0.0753401985168473	-0.0861125288888745	-0.0180809850161688	-0.0223702120897134	-0.0104389475910305	-0.161233088102613	-0.148922481467283	-0.121296723226387	-0.0218461456560028	-0.120528088413871	-0.00119294482213858	-0.0510155291384943	0.00471772157320455	0.0358640366967081	0.0796634014942796	0.135162473645002	-0.118552818264609	-0.162894921495631	-0.183040714896147	-0.0278550203872755	0.0210901575278463	-0.110488050789659	-0.0779149402589903	0.0490310279638222	-0.0498618644699572	0.172200358715892	0.0719618960581536	0.111822555850239	0.127096648027463	0.0450406882475144	0.0482454141784664	0.15683309725336	-0.0134919734960346	-0.0573205293932968	-0.0881569515164275	-0.0175242314446815	0.0630479274751655	-0.104167227922149	0.106575476741949	-0.0746563163423282	0.0288806379198169	0.125623699533322	-0.0410023510018926	0.00231200319716761	-0.224038738435259	0.0723937281972737	-0.0639399000160414	-0.0763414622334	-0.0109099318371673	-0.00147752898150484	-0.0547853352749977	-0.0791732046261439	-0.0452228591572758	-0.0444365656005883	-0.09710186802614	-0.0100192137855219	-0.105994325511434	-0.120817221630291	-0.0175992203515608	-0.137230318543093	-0.163979661299226	-0.0873709064440915	-0.156231750170202	-0.0246882459587969	-0.0843250734412647	-0.0974212365182569	0.0645174641766705	0.0507826481760603	-0.0936523353213183	0.00811954711576643	-0.200768657824715	-0.0230272682065011	-0.146767166796297	0.0294568710834855	-0.0352351387073848	-0.0609361446192309	0.00901706627796606	-0.138407317339871	-0.0593321770688052	-0.0317436378363018	-0.00204055731884083	0.111064591675339	0.0843801047582424	0.0010475582352799	-0.027835930218923	-0.145704474667423	-0.0544398032150566	-0.0096599089445713	-0.0381206663777344	-0.148519670730445	-0.0930551662280606	0.00462092176098224	-0.0177945772465049	-0.09955306506409	-0.0265684721538931	-0.0193879331415524	-0.0673150158510748	0.0345658527445508	-0.0888672384060044	-0.178470719501285	-0.0375637883303963	-0.0222411572044957	0.0944877530979654	-0.11849127060164	0.0316739971633953	0.0738124903557302	-0.0120743619235529	-0.212910149658704	-0.0168966721092154	0.0335531796337948	0.13781696345508	0.06569663459197	-0.143074476721894	0.0970806592166322	0.0173497492642141	0.0538442016653418	0.0883532403200618	-0.0718173626020576	0.108431967430232	0.0518270865769096	0.0360343782389901	-0.0935610184065735	0.00956216201015141	-0.172986062430909	-0.136194398119291	-0.0802159254385704	0.0915708304528248	-0.0619241220037954	0.0357185641659319	-0.0566850581699251	0.0350105654714604	-0.146564461229054	0.0545644867057648	-0.0461554192107346	0.0958267432237756	0.095506555558803	-0.072561952670592	0.00358216230504561	-0.146241060799619	0.0053830921441653	0.0250754790624451	0.0674137477066843	-0.240649033493056	-0.0467469017239889	0.0279216600135872	0.0062782458845417	-0.0226067265882142	-0.162340641490605	0.0661773105555639	-0.0277708217283063	-0.221367030679346	0.0323746976171075	-0.0470751387097134	0.110317046040892	0.133869961929269	0.0324665244986404	0.0101557069287943	-0.180438129125917	0.110501369380044	-0.123950341220789	0.178138858607493	0.0207258906438647	-0.0404476548336508	-0.110821073830723	-0.000347139155587879	0.2277569494422	-0.260997292509298	-0.154029770286752
HTR6(3362)	0.141953136603746	0.23305293148923	-0.0409889946133779	0.0362732964477484	-0.0477634543617882	0.0275081394523939	0.160416846161196	0.0131446463880548	0.226676929297173	0.120730789166053	0.0462922740072175	0.0990973659712989	0.128651005370879	0.0200376154454992	-0.0930237462191132	0.0175708365395284	-0.0443482727326713	0.301530717544664	0.0286588945240008	-0.105980657851744	0.0492480092356107	0.0726240224054494	0.0104530992020338	0.219059309644334	0.0236244325407253	0.138355811225251	0.0258636346033673	0.0839261487982783	-0.00256804226274055	0.0736929026992335	0.0342341451098947	-0.1346915255685	0.171679755166125	-0.00350303906640987	-0.00846990702915511	0.036576963669824	-0.0718825112273034	0.0120109035797723	-0.0736288974005794	0.109041681371258	-0.0332225155934183	-0.0544453006581699	-0.05226803690195	0.149477011225664	-0.202850436232327	0.0408522768348183	-0.140973361486593	-0.0216318569819037	0.108982182389027	-0.0201655050452301	-0.0552066153282704	0.151603924929295	0.227757993045243	0.0196059062599172	0.029700972205027	0.0435121664856783	0.0293005967588996	-0.0804690571078871	0.00450403052457336	0.150260857698311	-0.0441883258292577	-0.0548640298408704	0.0870679035455996	0.0410387203956222	0.117539070705667	0.160954458317127	0.114491707241695	-0.0554975729178927	0.0239022049290394	0.213172701124864	-0.0365995217079592	0.152045723163663	0.0485177389219568	0.136570540066219	0.095929723573325	-0.149330996519531	0.110808847068742	-0.184647586853722	0.105720119130695	0.079865557631045	0.0934739293374093	-0.126365240720702	-0.102524736779504	-0.023425907093809	-0.101564587849818	-0.0266557128212692	0.177700788036904	0.0462915050413927	-0.0309152368139151	-0.0221814407347473	-0.138371337962765	0.00569742531899606	0.0509743546918751	0.172541944141058	-0.0660249762644285	0.0448451721523539	-0.000487091549922394	-0.0842517850474703	-0.0358141418581885	0.118028586402569	-0.168215831285006	-0.0985635399070111	0.02865912994328	0.0173550352626035	-0.0766252946618544	0.0458631541451677	0.0152764019190902	0.177753873964242	0.0804455794309391	0.129615941712891	0.123195096809074	0.049548270488486	-0.180388051275069	0.102408521579448	0.143607335565167	0.135218180661465	0.062584379954284	0.160816660683214	-0.0630542983653735	0.0227230655527036	-0.0262857603364149	0.00330279517763703	-0.234547116484703	0.0339842404307056	0.047993145272544	-0.127829968986472	0.0372808394877109	-0.195618061823077	0.0246285557644676	0.00933866716172335	0.040721825479661	0.176242265136403	0.0732199466347268	0.0406773337672201	-0.0379925512717384	0.0564335991991621	-0.0172186254659573	-0.00492464614206134	-0.261219504018801	-0.0329737153608795	0.0890349763332698	-0.0490570419516358	0.107073776452904	0.0989697970091254	0.0791882379915521	0.146075626790999	-0.128349310405402	0.0922972658455717	0.158554356245074	0.0509912234852398	-0.0661428913623978	0.0839168499144874	0.172559310405405	0.155044836934196	-0.11942606452937	0.068081032682879	0.155937452933707	0.0384950103536064	-0.00977605217437622	0.0351977810364214	0.0497268463111178	-0.0238888775229355	-0.057357763740408	0.124306906080377	0.152492650969781	-0.0815898016963972	-0.183913391884654	0.00647946286894955	-0.00305096818884837	0.0378898762423052	0.0900844550468882	-0.0269259869792795	0.0371112300957457	-0.0420353337906956	0.103582190521994	0.14385819813668	0.0313102633358742	-0.11777302543679	0.0120325823735431	0.121175793111099	0.0408412466324573	0.0918439657649727	0.00480862862574987	0.174086836357842	-0.300187253438607	0.0389799921903589	0.230489495488773	0.181330565733693	-0.0726701282546333	-0.153775145936421	0.0430362065943433	0.131112905330631	0.0110105305832507	0.0605445273527614	0.03421876948672	0.0237137854953479	0.0623099854007638	-0.0901791758414162	0.08366817725571	-0.0186677729802366	-0.301773341528645	-0.00814267463531327	0.0727018689692005	-0.0272090358551228	0.145311976219818	0.0456137552548055	0.0203053059787122	0.0607876024206797	0.0593775063419117	0.28729036580634	0.163759123708114	0.031929271687613	0.087332741613905	0.0242362788511331	-0.104446614376383	-0.0665690191629709	-0.0250118945759031	-0.0197987264544049	0.0898250277414491	0.0114091178817258	0.128106837641869	0.000165496956368914	0.0903948179183223	0.0291318420863411	-0.107146729396728	0.0359128622725234	0.16078561421499	-0.238796052918551	-0.061420963305426	0.00425042220389551	0.028955311810663	0.0447602477871874	0.0153433301783564	-0.00833044187591597	0.0376496812994699	-0.0127876681921821	0.0331886548997788	-0.0081685033033497	0.0788174233567426	-0.0972876068747692	-0.0613786691929689	0.0166364781136285	0.171473749063274	-0.109756276063065	0.158421989897253	0.0436214634011026	0.124132090536853	0.0948828877379224	0.0368245511382619	-0.0507733680801591	-0.171811013707177	-0.0884447957764247	0.0580294827624226	0.115396482430186	0.0169327550567144	0.124749812594396	-0.254733524345735	0.113420345305531	0.0697893323693431	0.0638036396623316	-0.108412277331388	-0.0124614043901152	0.0726639319571995	0.159762368686091	0.142047050883869	0.112912571768275	0.0604378490102514	0.0556501227676393	-0.0138750682071823	-0.0245921328966924	-0.041552286211423	0.0831393059425384	0.254633907781308	-0.041091423633371	-0.00368109180471301	0.0347479742859892	-0.0183335614382736	0.0763078671948658	0.0328109822101141	-0.00902455122373399	-0.122013697260305	-0.0624824815706649	0.102096892380825	-0.11218392852874	-0.154829234266656	0.137183364935753	0.0433214319766439	-0.0161925664120312	-0.0058564507122612	0.0277870140320936	0.0637935590793123	0.0354101046790359	0.0253678717285124	0.118407475368983	0.123793579047913	0.252180727814702	-0.014833911318088	-0.00293313605302384	0.0541383907303132	0.251015014788864	0.209281979887067	-0.000717467482748643	0.0278118951989604	0.0616510730833391	0.180704077217709	0.114348794550632	-0.0714886783310619	-0.0793789151089545	-0.119693354030881	-0.0654977123822968	0.0670364292308676	0.0538325294743378	0.0226984129350512	0.163739876938008	0.0667858675026557	-0.191519740630577	-0.0293966169200295	0.087938492509168	-0.102978360079582	0.206916025743564	0.061279325266752	-0.0481296797807699	-0.00201342108950191	0.129677260282295	0.135155531673936	0.247377138080126	0.00884563981314198	-0.0124105807194117	-0.0434256030687843	0.0238149567811012	0.0802812033520165	0.0854551921797976	0.0485503880955616	0.167370865243073	0.206684709350232	0.122906616811432	-0.00883784924816916	-0.0871773397414763	-0.110670847336037	-0.0287963233038815	-0.0268207900747191	-0.0520800333952794	0.0794653828585799	0.0453614564036003	0.0839398201807174	-0.000404847299591475	0.13847225775073	0.0429658118791755	-0.0899510126866043	0.0634297816499383	0.119646994408792	0.0603694987864896	0.0760858329129644	-0.125739037840904	0.0886859899897302	0.145164479859047	0.0485483534250552	-0.117593918741821	-0.00775102840212824	0.0426124868878428	-0.0770754024815606	0.0308424294358813	0.23257089126468	0.143550943695399	0.105914429966254	0.0185140848099057	0.0428734086377562	0.0682008949535925	-0.0855100357445119	-0.0382091238390854	-0.109103890273626	0.0642231969470929	0.0985809590082631	0.0671957181577283	0.336624237430867	0.0950442223043486	-0.0129047453110631	-0.0576606101026498	0.0371560426294075	-0.0474676540823512	-0.119921365911093	0.135912308977788	0.0836809315853711	-0.17885903397499	0.0324833588269191	0.0749259013881759	0.112773953508482	0.119400791180492	-0.0100478510776755	0.0722197762806698	0.155275305838123	0.0603607191430816	-0.00017066003149286	-0.00936015406327988	-0.00284687409508172	-0.00662154035663152	-0.0637392547142559	-0.119803653098153	0.0375988442011232	-0.00712699780885434	-0.0146367007303401	-0.0641884175907404	-0.121817587438282	0.0803140990235938	0.125579546304273	-0.0235041556006392	0.0934287368813583	0.00161603371902919	-0.148757710945275	0.178219427799389	-0.0204832249962669	0.171890216871198	-0.0165322042564341	-0.0742485791473933	0.0993922821413054	0.0471484689781736	0.0201630036892696	0.0892033684550185	0.116624604076608	0.0140098866941225	0.039428129654184	-0.168247759761462	0.16296306352472
HTR7(3363)	-0.302085264901202	-0.163290182803345	-0.108237944715894	-0.169520616290098	-0.0695144483629068	-0.189766756091179	-0.287745649773165	-0.17978591813151	-0.149416551857291	-0.155627424828561	-0.15131770209995	-0.100208870642614	-0.217860496665028	-0.0687361192138225	-0.194750894610928	-0.222977565547583	-0.170017050423942	-0.232238896011323	-0.171230846026826	-0.146198227915002	-0.170345701719019	-0.0131674006484194	-0.112771569015656	-0.169697872484593	-0.0732504302767967	-0.358871882756327	-0.237864488077845	-0.369985538106688	-0.267916391016738	-0.189596203347332	-0.171027449557224	-0.410743209629268	-0.291082307432186	-0.166504997707034	-0.12353083803219	-0.24171748902086	-0.110025317608444	-0.221024293021287	-0.310911656686752	-0.101069205912849	-0.14777309778369	-0.201931634334346	-0.20482020192156	-0.290961520868229	-0.415299267138305	-0.0104264423487281	-0.297425834479355	-0.127396740477404	-0.107187707515779	-0.312171568907073	-0.289612723803197	-0.175604129479357	-0.279990614431266	-0.268600946534915	-0.190707011569496	-0.179283605755226	-0.326511444952383	-0.231152587862247	-0.135444316165318	-0.301483874743542	-0.117550328215887	-0.227582438789085	-0.284263576539855	-0.396712785831265	-0.229594063627632	-0.265777571576532	-0.138003373149236	-0.270547709102114	-0.416342694484215	-0.128635518984438	-0.312605424742142	-0.192083408980167	-0.349346619572957	-0.243266231943754	-0.195726753491708	-0.288589982804974	-0.246160406512575	-0.23424220448624	-0.160542814726712	-0.191456089538929	-0.188468737789426	-0.292984483726741	-0.153650402343987	-0.178044246072786	-0.248814858027072	0.00584684943796545	-0.108001347167114	-0.332169293808794	-0.176322762742867	-0.172098190510787	-0.230085128478999	-0.271771714587753	-0.232655678590091	-0.159762335561128	-0.100606151176166	-0.101100874363356	-0.205882977775554	-0.0550042844736534	-0.307158838077406	-0.218145522793533	-0.236118271207285	-0.168700856505775	-0.354542963864093	-0.31331586124541	-0.0643963330925351	-0.0802616957484487	-0.168798400665148	-0.24064185832413	-0.250278388416435	-0.213334883593374	-0.208700286628106	-0.239369117098028	-0.159583302432347	-0.309462257919724	-0.164533196997194	-0.154356244282693	-0.230732426206047	-0.152354258822617	-0.144495319818332	-0.323795922657406	-0.297031404131945	-0.162887028068283	-0.348896609202164	-0.118860889132959	-0.205155452415279	-0.207814776868356	-0.163442361055139	-0.0348126249975665	-0.218385180926896	-0.265712806959658	-0.0996769940345317	-0.278579025118162	-0.146669251598445	-0.215920860718966	-0.240846161865922	-0.32170253089052	-0.300726637862646	-0.280944754384371	-0.0579578780855551	-0.323704393119893	-0.0548543435759467	-0.0856034707506761	-0.227001029898658	-0.18981915819548	-0.411299096470912	-0.116897956925501	-0.387252965769373	-0.0997942291137762	-0.113663696985597	-0.101177043305878	-0.0495444319074643	-0.186066056420642	-0.129716206874028	-0.252691925325822	-0.321472840836678	-0.143471563015594	-0.276024237693396	-0.0857446938239924	-0.277207916468341	-0.0595433277166094	-0.480541237159514	-0.124109729900941	-0.0456370323509554	-0.101869929835639	-0.30843267967663	-0.150382317820171	-0.308991384142814	-0.154224672902813	-0.0380729411967209	-0.343161001624106	-0.295482761428445	-0.308858965819222	0.0511601297626852	-0.204801867608005	-0.12664250463398	-0.145392304285609	-0.23802254058791	-0.28778863565713	-0.292244553934861	-0.278550866570647	-0.139945391520529	-0.159841960109112	-0.191708808825226	-0.240194782652785	-0.183423146000261	-0.120531940694711	-0.126207104583704	-0.200329623682384	-0.124438686004387	-0.151144783562458	-0.206848713324076	-0.247646823855051	-0.246825663780448	-0.13292913401833	-0.0808229263423607	-0.167565617826266	-0.183827182913756	-0.34598830322901	-0.112965799820722	-0.189770003753044	-0.150388527232454	-0.244204107568143	-0.0416534874855513	-0.138204529835819	-0.0439277082583123	-0.192478537298132	-0.0690277330018002	-0.221214945236803	-0.336565320823522	0.0231980532985177	-0.244644841943024	-0.143346850964034	-0.11335260424387	-0.22736915253545	-0.236910459039647	-0.213358628975912	-0.126850959067056	-0.357999952705014	-0.135180497295804	-0.179203866958961	-0.329707667601514	-0.237416541394238	-0.0573850499388269	-0.215041659316973	-0.133504103785706	-0.149694315890803	-0.245665827503525	-0.13623083113516	-0.222726001182914	-0.210046616945282	-0.187357283585573	-0.24419857569621	-0.303701879731338	-0.359873878354444	-0.136392460497331	-0.20730545546085	-0.27901769501194	-0.218623427758264	-0.203694905627437	-0.110795919502028	-0.228692437330936	-0.392409577164012	-0.124247541390096	-0.220662057575104	-0.396694385501553	-0.137802795580136	-0.276735390983911	-0.0160454763186482	-0.22328186100107	-0.233187328857611	0.0576409690583672	-0.210053560829489	-0.274324303755678	-0.225713737644507	-0.0757249970296079	-0.218767207185299	-0.389168965019222	0.0110208272564364	-0.258296664023803	-0.152354349817796	-0.0611963363780044	-0.281017495443454	-0.181259123096616	-0.140688171468958	-0.226241783932712	-0.180227012151458	-0.256340125276764	-0.248331061982923	-0.184419783683735	0.10199375003441	-0.295965684670145	0.177253552526598	-0.315349447776485	-0.14365141408356	-0.340800702360547	-0.168227136238706	-0.321481923014707	-0.264260527623795	-0.203342623134315	-0.0702968466066272	-0.112078187796132	-0.242037798477155	-0.0505460332482207	-0.24221968205756	-0.382217542383445	-0.259107268400318	-0.349677605955381	-0.36971374596389	-0.173246957124688	-0.297533539120686	-0.127815526672496	-0.214768125953851	-0.121720030610396	-0.0145229386156123	-0.319685940580382	-0.162250415869732	-0.441986026361556	-0.100298658401524	-0.150244710173845	-0.133693567058091	-0.291778694284843	-0.362692258813834	-0.304551309463514	-0.108517848828174	-0.231487200120998	-0.199929731042698	-0.129884551528066	-0.236252704945684	-0.128743793772535	-0.153515130219284	-0.183417159760346	-0.148321433996539	-0.0635221255145969	-0.166236251575597	-0.311393287675415	-0.387871956413321	-0.402317074391711	-0.341791033974068	-0.110184551020653	-0.322309830375362	-0.108964903996498	-0.0270664122160993	-0.176080395644656	-0.148000596627979	-0.303165097182953	-0.152426888799213	-0.0777968529984382	-0.238615033281818	-0.176713319165931	-0.233937210281669	-0.140956615218887	-0.186050524368167	-0.166300114721337	-0.0356650914454527	-0.0623824463014143	-0.175500054831313	-0.20771955071306	-0.286276838514547	-0.0718611173873431	-0.180564119266641	-0.0843954836227894	-0.216335684654783	-0.215489262586605	-0.108299383170463	-0.214078755341814	-0.225356537389956	-0.114610992598598	-0.0807181794276619	-0.233160781082678	-0.189746313611253	-0.198029286517636	-0.0373457849277532	-0.146760189352566	-0.221470921946118	-0.255468906658381	-0.217724866967403	-0.0332447807791555	-0.307624868825598	-0.279835800878089	-0.201956327600812	-0.205223945499266	-0.168688899104173	-0.0255115633084765	-0.221604590034706	0.0392558464914426	-0.200085256764005	-0.0937574681869335	-0.157278844825617	-0.153213202535691	-0.16436622828662	-0.267289690345465	-0.210251342654285	-0.160958521532211	-0.0322527217902703	-0.144125132262685	-0.0847354645317542	-0.207420373195058	-0.186784128043615	-0.179576614534104	-0.0479012451236869	-0.18528356102692	-0.167624244805946	-0.274166591428121	-0.305583307532483	-0.18799041408638	-0.204197350244042	-0.149905064639024	-0.305387252838623	-0.383745633424026	-0.231077489596119	-0.0400476331171115	-0.354819796775631	-0.172454364596704	-0.15245734091956	-0.167286786514961	-0.210106406651316	-0.215469969088194	0.117401256778983	-0.176297126960206	-0.21634451732071	-0.271898060762123	-0.259647579306418	-0.300224361099437	-0.29009422546274	-0.237972644864044	-0.0760257662783205	-0.214736601514826	-0.259664611413254	-0.203471168728557	-0.219114622458616	-0.24050171165163	-0.427137968128009	-0.256254767761058	-0.127398153390089	-0.270211485011473	-0.243084178477336	-0.0272010918909661	-0.37503648423438	-0.163488807918381	-0.199691253036688	-0.164243516235835	-0.322325525709284	-0.131274761079868
HTRA1(5654)	-0.0188914263598003	-0.0201171287814113	-0.0393202721442531	0.0740351550122948	-0.126966945568185	-0.0965332893107524	-0.0645281410062921	-0.0982790914002629	-0.293202427898958	0.135199600134441	0.00436434184626632	0.0961061802459628	0.206078304933031	0.00946275193104533	0.0831009270883623	0.0324623868916818	0.177552715732649	0.00999133987329566	0.0823607277496759	-0.0923719061342074	-0.06205471993254	0.142911373331829	0.0370611870428663	-0.115062363504262	-0.156233914296522	0.045898293450985	-0.0698894292493367	-0.0581835778548625	-0.170778383436318	0.074210410683819	0.175117498486082	0.184518963930434	0.0434805723929499	0.0841867718220848	0.142313386211512	-0.0463087481433436	0.10005649282678	0.033535366020036	-0.0868431381994764	-0.0418103718822453	0.0581827473161643	0.022750351499739	0.0229837929378552	-0.0352696833721682	0.0434980076608971	-0.0165643684632805	-0.0797435824784713	-0.104800951037863	0.130886778814005	-0.00330208357782152	0.0609960732437302	-0.0969575879698237	0.0550448543471723	0.00265790579358888	-0.0153250810492587	0.225642614896815	-0.0507886888916686	0.177286438590762	-0.00197084525993887	0.0437494782630567	0.136189256106385	0.107906477815886	0.0319768670617254	0.0322194150289779	-0.10051402505865	-0.120886466297946	0.024217076997674	-0.0926299169227899	-0.0970158724954159	-0.0973143609025888	0.0590480869646806	-0.0514106763471892	-0.109881638649311	-0.0558371371270276	-0.0192923760619917	0.0341774384698432	0.00121770512583058	0.283143342486152	-0.00979588134607206	-0.016390230124819	-0.134028739732543	0.132768635381063	0.00811187611414619	-0.00541847269324591	-0.0416106215183851	-0.0400880540637665	0.223322562722233	-0.0127274162069524	0.00419534303912137	0.0744297070461559	0.0969153663860402	-0.0255178538171382	-0.038377922706762	-0.108284415705429	0.0226421223256165	0.0164261325096381	0.125599337818259	0.0943302765207272	-0.184555797339845	0.116025418512868	0.153219042350292	0.0508263194715008	0.0822865916748946	0.0114813774183108	0.131168879725411	-0.0759955094294067	-0.0878610723524876	0.101028125091804	-0.0539184340756761	0.0117566426244812	-0.014218933365843	-0.140874651135423	-0.290755442672782	-0.0877811033279209	0.0599575153893494	-0.177278092505407	0.0296051656750559	-0.17795384682284	-0.0221989938564454	0.0980206324261719	0.0789198266971985	0.197684703676849	-0.143009202798622	-0.0313817465944985	0.101211314451358	0.0666034292061668	0.170315741806465	-0.0694354832563738	0.0793370177418192	0.398746147954461	0.0161590091795468	-0.04122819454705	-0.0162851854704658	-0.00755653961480903	0.0248901376490694	-0.16014093141871	-0.0986942712372254	-0.117669688818531	-0.0704423267989098	-0.0332460339281204	-0.0364693958462194	0.0226346675476296	-0.0563289428872908	-0.0774147613050618	-0.00319551324858347	0.00454229826098966	-0.0285553454131766	-0.0197735791564975	-0.312012525727517	0.107901107712933	-0.0189784268076638	0.0628298797830506	-0.0313103465124878	0.0890145127364882	-0.0943133228711917	-0.0138398849185093	0.0568877170986661	0.0579588508378363	-0.0821124919697457	-0.0931473135397337	-0.0629756509278224	0.0450973462924478	0.142785729355618	0.0542153258233586	-0.0813632231691672	0.0176428635441355	0.105347433504337	0.0295195140672657	-0.0430185326435055	-0.00211252191422843	0.122037093779109	0.105109553361869	0.127634147359691	0.0735356890299691	0.127985795489665	0.0842848069645651	0.000401987867690384	-0.030289365515352	-0.0801209590492144	0.0881823326175837	0.0322798072723562	-0.0998031864909347	0.0279792596345293	-0.125374867890236	-0.241839936896277	-0.164519925387627	0.061223885633889	0.0468302181157511	-0.0352723472499919	0.0470903319079403	0.0144567543489148	-0.100666985158068	0.0281597824907548	0.0645181072030191	0.222204874963956	0.0768999295474946	-0.025099992929735	-0.0109319233453277	-0.0434526224875038	0.126741344684307	-0.0410795021043933	-0.0112422338928677	-0.0158965806664201	0.0488230458248801	-0.054576509309493	0.00917974070457776	0.148086967839322	0.0885715686945649	-0.0485115275969038	0.0118420530663924	0.0557639097768413	-0.0369158819309588	0.0220145797128599	0.14030188951979	-0.0204481015826662	-0.0933753094420726	0.0429005334963377	0.0418088743511236	-0.0694561426893689	-0.153902150391187	-0.168061518640652	0.0459895413980635	0.0170128304140988	0.0452637847486315	-0.0348046682436069	-0.0300568844304493	-0.0957813956733527	-0.0301651562496705	0.0556342754700559	0.0244768292701472	0.0822399146527431	-0.00181876118120775	0.135799104119726	0.175200400892388	0.0381575399796614	0.164324845930963	0.0157846336331483	-0.105154979944836	0.137404951046454	0.254735829884663	0.0321904479131129	0.115022382938873	0.00982245416698326	0.0918870416052441	-0.0350888001815555	0.00117335865944448	0.0442904091457564	-0.108334604262889	-0.0870843896533155	-0.103142429352126	0.118732821668543	-0.179400768306048	-0.0171823640017854	-0.0561525473550916	-0.0226922054625688	0.103009718271907	-0.136003131750118	0.126032427079699	0.0271045934220896	0.0058598185182637	-0.0401559835705006	0.0176704645133473	-0.191565428378671	-0.0492305739933576	0.0912973250777651	0.0676852516612126	-0.0643635533368596	0.0203846121873537	-0.0350029495464842	0.020655861846647	-0.0505867104688717	1.87159729519298e-05	0.153834763424262	-0.161104093060611	0.0597918320230717	0.00196408116107983	0.168902618344723	-0.0916139390845304	0.0181825590720102	-0.116235302926757	0.104707331469193	-0.0113295305897512	0.0758380432951626	0.0287723956481285	0.10016111517882	0.0643662448290753	-0.03924203699958	-0.0348323906216896	0.187318506102037	0.00676254619579397	-0.0673378339619238	0.0359290808165294	0.109207553952192	-0.00936902552494553	-0.115949357506734	0.0379260031463772	0.00850024067429017	0.0656024048995614	0.064711522980542	-0.0908232567706194	0.100277391050184	0.0816063759586026	0.0282874368193036	-0.0476551971286361	0.0271425516194186	-0.0804648716329958	-0.0140487202794883	0.0386710703171203	0.0472244941865352	-0.0434348162000593	0.0163926441063662	-0.0113588256130953	-0.0580524048674448	0.104196307958366	0.0789293956621706	0.040613548715651	0.0747352284690167	0.128478016705666	0.0879977436163793	-0.0914054913105883	-0.0319879350822916	-0.178393576464951	-0.0529123280630783	-0.09759781956482	0.0303482243323197	0.0150131204588054	0.0591956413106456	-0.0376653700263435	-0.0210115065444863	-0.0989681934482399	0.0204533952668659	0.0468725302291952	0.00767848626459989	-0.0901287781039295	-0.168857841829926	0.15789081342658	-0.00938002739983086	0.128074903603718	0.00519371911588144	0.18492083396505	0.0611159703157992	0.0253689716204315	-0.0370839948917953	0.0510074889089424	0.0574408779203055	0.0840105496042648	0.0690523977206159	-0.122331436098939	0.0178974658381409	-0.0301259116901229	0.169881986516562	-0.0287648474214136	-0.0230192568085376	-0.215170159886868	-0.0478214318916581	-0.107020912117078	-0.0318139398507623	-0.0638539141553768	-0.0016243555176708	-0.0502628746340891	-0.178269180038939	-0.0142039166262142	0.0385175859052911	0.0128747401562719	0.059704639393206	0.0794692157937703	-0.00158631744186472	-0.0220520575382783	0.34004996064298	-0.108200280043484	0.121315335771655	-0.0329560208573227	0.116344330993577	0.133134578958878	-0.100548641010011	-0.00189385835112738	-0.0933385977871946	0.0340209712859723	-0.133736425084381	0.104261183968781	-0.0178977450866521	0.148551901545358	-0.164221362621747	-0.029996397630284	0.0379605980127208	0.102356085187848	-0.0471961194549991	-0.0417893604658071	-0.0311814272378663	-0.0809572623900797	0.0834979131070916	0.0205478849002161	-0.0920021362931151	0.029696331341897	0.123575254685554	-0.0396697225064141	0.0855354700455418	0.0926790969958791	0.0579941016796444	-0.0667173683759363	-0.00175489188488918	0.0369884409550738	-0.0985402702218064	-0.0032709209843096	-0.0685566254861577	-0.254127726921608	-0.106226542135248	0.122744729282652	0.404624432435712	0.079174889032689	-0.00800048739411778	0.179585010730892	0.0788505181278514	-0.00541300117235118	-0.042452621549277	-0.116163462706311	0.0934524709873579	0.00520823742384842	0.123401655284271	-0.106273160469497	0.0785117773068707	0.116386936354506	0.190247090688641
HTRA2(27429)	-0.260573326191	-0.013944342683013	0.244910598790583	-0.0614623265963897	-0.135978560854331	-0.171971039836558	-0.0954202698971105	0.0690268675564141	-0.131582572866076	-0.165403917416795	-0.12880414837272	-0.0726178169401273	-0.146331851397266	-0.22397390851455	-0.146968436842987	-0.161634191360154	-0.102307823508717	0.126822506329518	-0.204880463913684	-0.0557272814469836	-0.162694088159789	-0.145433780553798	-0.0717069829300985	-0.0800363003731124	-0.00392578850452818	-0.261246264568711	-0.193663847080927	0.0676982782196439	-0.206657070454008	-0.0208449587153979	-0.0533147076174601	-0.197649907560921	0.0356795296376059	0.0271522891029709	-0.0120648737761404	-0.0334014173181075	-0.124471511415375	-0.390241458940196	-0.0723898607628278	-0.0379229821896415	-0.357466711326834	-0.131424245057934	-0.45589124763249	-0.338584745477572	-0.149655221857951	-0.0993837546216452	-0.153961928569701	-0.254560219432772	-0.239772997372595	-0.140541478393028	-0.0446157454312184	-0.0396340753465761	-0.0813777675238251	-0.172864700607391	-0.148182330336082	-0.185324105316187	-0.39258111215481	-0.254648327164706	-0.0698952501370623	-0.115144773441724	0.0156489394700256	-0.322760583984174	-0.29041816437652	-0.178151226373053	-0.0770505864602356	-0.0762213702687027	-0.0376699383152439	-0.0978154812885257	-0.269096213444248	-0.0699353019067304	-0.182945417045569	-0.337836159272324	-0.250339850175032	-0.0260681470394566	-0.25556141291432	-0.317454500692078	-0.0352487049162489	0.064239279522283	-0.142903769457726	-0.246041569118361	-0.105414641541544	-0.120961939546664	-0.146882129500638	-0.252492431446688	0.107466339197901	0.0500341742227067	-0.116449905552668	-0.0120693130261312	0.0227191759247788	-0.0993574321252387	-0.162885145169344	-0.307949182716859	-0.193772884897542	-0.0530022927711213	-0.155018506534923	-0.156229331625729	-0.639972737678558	0.00670786707592227	-0.0792226994485182	-0.0565155005833755	-0.114003605055896	-0.100068240003279	-0.0829538990158959	-0.102215981225503	-0.13753948423153	0.0457176447350845	-0.188745005641405	-0.0468954109289905	-0.0786476610495269	-0.194359482765963	-0.0433314237855705	-0.0237828627311069	-0.390228564373205	-0.162070571946124	-0.108108413747419	-0.0494185680995218	-0.195776895340404	0.0975708952221823	-0.252577740426033	-0.052467091047988	-0.0135543145816804	-0.238013563485885	0.0280133084645883	-0.0979843774250759	-0.134002886894786	-0.294912902719944	-0.235742692453653	-0.00327587996117032	0.0211549950678293	-0.123944816412727	-0.15792194897597	-0.545238749786751	-0.0258936011053937	-0.143431837718563	-0.470351824350033	-0.0249646534347114	0.119922238332901	-0.556792543944543	-0.061778232212442	-0.257053406833291	-0.159208184969145	-0.0744324735653704	-0.152519670940231	-0.0751632569859701	-0.170428465626353	-0.13942405278129	-0.126659356974666	-0.0166963046515476	0.126439992032694	-0.0416544455798196	0.0252196339363823	-0.202743301430357	-0.138611079603169	-0.439304667827947	-0.371740230207559	-0.117180699123334	-0.136877248988841	-0.0769130261619097	-0.0508028773929996	-0.0949728525004062	0.00597071867810311	0.0538138363612163	-0.300719581751732	-0.0535244985169853	-0.106185847025693	-0.107191170776374	-0.0630291054985733	-0.148417757202148	-0.478793935331482	-0.125462047826317	-0.445304753314818	0.00894199790171174	-0.184128522865713	-0.0451817060416412	-0.058034357881439	0.0123916752875502	-0.0505684037659055	-0.192293553887867	-0.138630001367709	-0.120374826968718	0.0451127906633873	-0.0966042172334433	-0.307795256294129	-0.320143505554195	-0.144201066374297	-0.0993823359653029	-0.258648360637623	0.0311617507716629	-0.750403172906595	-0.277391351656804	-0.584329192260873	0.0689468645809116	-0.175754526862658	-0.179853662072863	-0.366246903411139	-0.0938409471094391	-0.1800251799727	-0.213849943935944	-0.281450662599857	-0.057440592880211	-0.394573377243231	-0.0380031868766324	-0.346190378138354	-0.26322202478842	-0.052075261915101	-0.099700222818379	-0.20575305480576	-0.0106840921759431	-0.158808495994358	-0.279760743273711	-0.0468303060270983	-0.102146032931136	-0.200682926967324	0.00919353340119795	-0.0543710389319899	-0.147014845925081	-0.108890790552012	-0.157984401044226	-0.0847178114222465	-0.299447109149517	-0.186642542726159	-0.23049190430266	-0.158908398842649	-0.193530354673761	-0.143807244768236	-0.0649518614242882	-0.165190059903714	-0.181444251785121	-0.52798728420786	-0.254317680794824	-0.00104871243274352	-0.587614508877404	-0.661646026909187	-0.215709285477376	-0.111768220186775	-0.0667062576702417	-0.156109558044671	-0.0238687747127306	-0.0668281338354571	-0.0401456910694756	-0.13437996009451	-0.178493286205022	-0.145728369722949	-0.176732488697787	-0.0569918995608109	-0.0872220673491388	-0.123471712380844	-0.0546926687088825	-0.166779653811334	0.00887976476325197	-0.0866526794903897	-0.405857787677428	-0.255647712740648	-0.100885579008065	-0.433001320867259	-0.0203971693127677	-0.275894426892352	-0.189144709613412	-0.23292700870478	0.0692502375296617	-0.171074520824495	-0.17511575623479	-0.366970827420158	-0.177734806896997	-0.204307655017323	-0.15789527455677	-0.529041019521059	-0.058472244813552	0.0919024900164194	-0.147410876507513	-0.173015627661523	-0.555568966826875	-0.0177087843750812	-0.463121675149055	-0.119200401605773	-0.118902083607001	-0.360835239868151	-0.0281134328730692	-0.247477527557325	-0.0146486748166742	-0.0165361923837228	-0.542579698539323	-0.0663016597040664	-0.291082106186506	-0.455855825509839	0.00342985586710582	-0.089250267379522	-0.506679453658995	0.00236170001012821	-0.726527376318637	-0.0585659954145081	-0.0808020270675946	-0.204345271063309	-0.149539804823798	-0.25262926728481	-0.0911159798843079	0.0227195717529748	-0.189257382311388	-0.353053438577184	-0.433941200524233	-0.0885959840604588	-0.261627780780397	-0.0409480480635256	-0.157944899585674	-0.0985947164476912	-0.585147792189552	0.0932082453047634	-0.069618171499767	-0.179854535596924	-0.188991006048031	-0.277975785280597	0.0272372327083516	-0.275591677026152	-0.0317635663510007	-0.102526939920756	-0.359164122955343	-0.135864151502131	-0.221634356569938	-0.0355696740858657	-0.053146200940973	-0.215136796294917	-0.0275608977833894	-0.197083391335604	-0.227166795325911	-0.0646712829394241	-0.255766456502694	-0.0390854568771457	-0.298548849560943	-0.0801122310589431	-0.0642505870652549	-0.0231694935947465	-0.721427226898049	-0.0449015214627019	-0.0474572949178638	-0.208607010585418	-0.176446852228768	-0.00685536032412529	-0.0795317635232673	0.0355673914428179	-0.268265190916252	0.0811775233979579	-0.0721326299146521	-0.103880116548657	-0.00491874725733514	-0.1788573901481	-0.0935291348312887	-0.140168436579273	-0.0606860661065196	-0.00305403250617247	-0.283557631629819	-0.213835248658601	-0.123208787858892	-0.148396931328003	-0.083004297674076	0.0606973322630896	-0.615675494645271	-0.216830546841336	-0.0848064722691666	-0.0936381509142716	-0.200636310558949	-0.276023677003314	-0.258609892088037	-0.185515483029097	-0.16842395182	-0.0572646226185497	-0.00618840497521323	-0.0210516641952975	-0.089442325987333	-0.0657847455955289	0.014181875913185	0.0092987977696214	-0.24872751172608	-0.0788480295266779	-0.185631267318241	-0.109089398791317	-0.63176262218041	-0.0172326576105834	-0.406261104448916	-0.101723538942212	-0.41738131088984	-0.143445555173758	-0.0363335246774986	-0.172008346950453	-0.0515520691577575	-0.392958878208845	-0.0248050411704164	-0.252179255569283	0.0170314444934295	-0.144563319192016	-0.0785618986088024	-0.0577949280894616	-0.286245361783348	-0.189784200576054	-0.217254072869176	-0.296629793514219	-0.176609872291577	-0.243727633170249	-0.1068618729652	0.0218684444218769	-0.0904049135414455	-0.0617658251810365	-0.0600149873884099	-0.262203460787473	-0.138476034808645	-0.129794595661379	-0.35584609619401	-0.149485617079848	-0.089315553655687	-0.227205052420025	-0.189561022675998	-0.724026632830827	-0.186801582837736	-0.0427589464870243	-0.0395896631121462	-0.164024865476543	-0.0269525193579284	-0.311203325226641	0.0190070388678939	-0.153574000881992	-0.249813550925005	-0.382891812324156	-0.179114852916183	-0.0765742217020595
HTRA3(94031)	-0.170577250347905	-0.13124073754712	-0.0866959150641567	0.0206710131303103	-0.130626567788544	-0.0828685404034507	0.00774369072144308	-0.142800196575809	-0.0372433326378739	0.169812398426826	0.0566702922561095	0.0677646079528174	0.097490875717232	0.0107023020394591	-0.0338062742998893	-0.0710294105406109	-0.0879822816832032	0.0902963498688105	-0.174857294691183	-0.00990466103861678	0.0284960031736706	-0.0816447108707162	0.0780854191084116	-0.0566726982018954	-0.0970089775507657	-0.191274756913799	-0.00202949666247999	-0.0672591323148705	0.038111051406292	-0.0349598144543902	-0.000576507265403958	-0.100257984716184	-0.133532851911658	-0.0848304808165794	-0.0582619805324582	0.00368326392719701	-0.0845582032774527	-0.159863205295768	-0.061363615495374	0.0486721918748159	0.0620982413183248	-0.153784576215373	-0.0743839906821572	0.0232629646946578	0.0252431085389097	0.105177593470501	0.0203429815545643	0.0125256578199556	0.0158440254436296	0.0596409835290237	-0.0974806670698987	0.0994331857177859	-0.0852181978575193	0.082537137022901	-0.0997203348439037	-0.0314086707315775	-0.100214040512076	-0.049777295717155	-0.0273354274229451	0.0488227277020555	0.227728445343979	0.0310038873175547	0.0550911595197042	-0.010710945775888	0.106358581739035	-0.0508929838042161	-0.0172875353641874	0.0155299613917538	0.0437692067229786	-0.251537002287802	0.101968198002023	0.0792652346598039	-0.0476929115277494	0.0195604661968227	-0.00916849410683023	-0.00929350479131762	0.0654246700795493	-0.039874074478832	-0.0693642695575154	0.127861130412707	-0.121291864699916	0.0389028088405616	-0.048197111559889	-0.0497938844154685	-0.0164306221415059	-0.132609651091194	0.157256439198114	0.0212888323938503	-0.0801140614474818	0.0408804446512387	-0.160533817424963	0.11545998974764	-0.0771646125446014	0.067244742215949	-0.063330191565746	-0.00593057721910713	-0.133809922137317	-0.108401682485735	-0.0412321928362713	-0.0608017427444029	-0.00093699544817522	-0.00253250565354883	-0.243932858067037	0.00972446054760727	-0.0630732402889507	0.114118144326621	0.0137025151337682	0.0644256591253348	0.0811423618024433	-0.0320440550515457	0.138105414356725	0.0209151382446284	-0.223359206266672	0.154710671495752	-0.0112254585777166	0.0364682906131513	-0.0231555779065596	0.220075406248138	-0.133695618953605	-0.108177360049298	-0.158598186160379	-0.120996543973453	-0.263345015528149	0.118433216092147	-0.0466818862933827	-0.144908692643017	-0.0784340174697797	0.0101743115528364	0.0252549657280871	-0.1921082117948	0.0291045559323252	0.129849031043892	0.0217398270731462	0.0784352664211937	-0.0501782872656876	-0.0711169553546873	-0.0184366263426705	0.180071503553799	-0.0349419880811369	-0.0252666717868014	0.125551690314196	-0.00462476307454146	0.0377564691991404	0.0628465709689405	0.177159250423838	0.000816210447217507	-0.145473901883814	-0.0749913502720849	-0.016391795074147	-0.000859988578409049	0.084453019431146	-0.156188629119085	0.0744196098816218	0.154174639330291	-0.144211142802712	-0.103867047006055	-0.123046331696522	-0.092179669164267	0.123002143614643	-0.0187447196944668	0.0111368590671511	-0.015444667549763	0.0247715858416853	-0.170955543226937	-0.0809926178083351	-0.17251939006777	0.0953438180029041	0.0841971455198974	0.0925166775219505	-0.0721847818971091	-0.0097398136779036	-0.0135994877814048	-0.313764926273159	-0.00459069447109969	0.0572796596726041	-0.232576992671798	0.00614634267491419	-0.00394615321832617	0.0132613331743958	-0.0179216011499014	-0.110862174454236	0.0667379419094424	0.00961487494154021	-0.0547377753246374	-0.012854977926343	-0.146160827722857	-0.0541045726735499	0.0101482066437847	-0.0315264842102792	0.0302657178807402	-0.213755715678261	-0.0261986890302965	0.144000236071791	0.0850963998977328	-0.0873249018755813	0.0191573758355966	0.00815005590768493	-0.0407723408427706	0.0497654997578034	-0.134209778058482	0.272126079668341	-0.0415655672451465	0.133742616151057	0.125886831327199	-0.0690391576383854	-0.121422595535043	-0.128425464623222	-0.00567366147541629	-0.100257237390025	-0.0526329993017719	-0.105277044448631	-0.114342872586196	-0.273748044456104	-0.0483776343517215	0.073920765425986	-0.186829619711759	0.0991524147662289	-0.000403180668216201	0.0785972202835876	0.0600055478676827	0.06927265546721	0.0158332358077959	-0.0344002819833392	-0.0281148164018276	-0.0914985583384037	0.0757987035763304	0.198618794064379	-0.0640733009353063	-0.213229714317509	0.00848181734628675	0.0863082218596406	0.231592226056019	-0.0155286402613948	-0.101065749313708	-0.0202458373461803	0.0485384640949231	0.0382484355883835	-0.000851419203662875	-0.00726154584462885	-0.116366942750335	-0.0266717906541957	-0.0334623593955214	-0.027384550338237	0.0425481606254368	-0.0576493416629735	0.0335592400780843	-0.0245633947709368	-0.0211587516272119	0.0269923679044651	-0.0205654618403322	-0.0411309676932028	0.0526994379307558	-0.0265473619525516	0.0135065780827396	-0.0608457400939948	-0.045850736192786	0.118220685197073	0.0962722334715145	0.0633278958451173	0.0433190080940125	-0.0373751057435638	0.073513053310503	0.00850471649193332	-0.138540477289824	0.189385909037514	-0.0647455685058518	-0.0774631380140535	0.000115100169573591	0.0320347830616861	0.153256948759204	-0.0400423792449661	-0.219533186244305	-0.0772387950227856	-0.140558508220385	-0.131686166448471	-0.0110132324970252	0.161136012630473	-0.0939606383715809	0.0333266892652723	0.0174774400598455	0.0943007482877939	0.139737982398686	0.163994616842373	-0.0503610888862243	-0.0847119642687259	-0.0655900222570962	0.111874968295731	0.0451667292533959	-0.111255280080592	-0.131353939032419	-0.200834722299826	0.0313551511665335	0.012509382018588	0.080846088874202	-0.178502063171792	0.00187455928321044	0.0757648057750551	-0.0300781141220462	0.0116152884138486	0.00575704545367157	-0.0552251263744408	0.0531781930683585	-0.121315211053495	-0.105638100698462	0.00822433305013198	0.0264258105657421	-0.0163887179905911	-0.0500400568270649	-0.079422481088745	0.035947155675383	0.0656511785311755	0.00542220253738182	0.170164999888791	-0.131599744456891	-0.0194376413088622	0.0350735784548893	-0.00215663045092332	0.119366626541649	0.144736415194993	-0.112925716894579	-0.134723916463684	-0.118284310300938	-0.070509262842105	-0.0758361305931322	-0.110375216328676	0.0894382727477236	-0.0489628454294613	-0.0573575275316918	0.0543688429006286	0.0572399012529899	-0.0237633363550534	0.124519966619188	0.12451477112227	0.211734601998443	-0.0270943607484937	0.110548154599199	-0.112152072424629	0.0501312326272807	-0.0210940960609672	-0.0529958669550066	0.106838511223351	0.160474089591211	0.108714103871442	0.0296871831263737	0.00418718713832911	0.0566641016945508	-0.0425502758247333	-0.129383181451614	-0.00174443056242536	-0.0263073420788883	0.0671813002812582	0.0307578572310192	-0.217309180612429	0.064865904161371	0.00738769221210993	0.0610792973677194	0.0757390947977043	-0.0941728895435635	-0.119937562867515	-0.0191738231961095	-0.0520813710579708	0.0778173438776047	0.180623539828776	0.131949490139337	0.142892567067819	0.0451753550659093	-0.0317368014184178	-0.0879554137312605	-0.0538589280645084	0.0294282336856648	-0.111263833173292	-0.147248739266608	-0.0098282340228492	-0.00686050866111095	-0.0277860188716449	0.0428944943833106	-0.116207547003278	-0.151136355717161	-0.00891589568652554	-0.170478011928927	-0.00671314369330518	0.0437981477466286	0.18370059774755	-0.0574550366571241	-0.00925011188546524	0.0816225429571652	0.053577611874928	0.194392935487535	-0.160450439853407	-0.234626077650895	-0.0673567727615728	0.0086430021269064	0.0764878453876704	-0.047394558458898	0.0314847940463997	-0.000809467217700714	0.0102045921405133	-0.111712856073253	-0.0714340024820367	-0.103439202939351	-0.00778865729916424	0.0394033530867351	0.00767056789378504	-0.10086477853038	-0.0147143505719912	-0.376719642692792	-0.00763703517726097	-0.0503734641943691	-0.0101934377770519	-0.168478471430312	-0.0516707949987147	0.0280314114362593	-0.140151619931318	-0.159831038031723	-0.0908376152598521	-0.0847398370238399	-0.0923589357865894	-0.14852722754666	0.0642927867703729	-0.0179723608738032	0.116684409026435	-0.177990151876621	0.267212856928134
HTRA4(203100)	-0.0987716424558544	0.0688406699039919	-0.144566191758544	0.162407129940304	-0.108908799600277	0.0421281004688313	0.0923759377901154	-0.129198770846902	0.0685834442726552	0.0307992003951159	0.0675284375085056	-0.0965348873677742	-0.176153642848793	0.101586038345022	0.0322960887529291	-0.134057405395361	-0.164372322069703	-0.0298205299877818	0.086790399156087	0.0481192359695233	-0.0264862086915906	-0.0960719874833621	-0.00159135748641206	-0.0740016112617236	0.0938390042104505	-0.120602063401645	0.142282153391542	-0.090729347811624	0.0550828217268056	0.0863604314765063	0.0286117040602623	0.0591185816965784	0.0649531341978799	-0.157273692950481	0.101553662032431	0.0171827733715692	-0.121047569369622	-0.0589140837645188	0.0350010888686843	-0.00704247671997316	0.0304192091595924	-0.0107398659519103	-0.147698558960924	0.0638161857627288	-0.0349383743105022	-0.066947204767629	0.0410852915089486	-0.109011193383114	0.0864990353212299	-0.0863194079512847	-0.188115156774495	0.143976811702655	-0.0765624212219733	0.0224509173257853	-0.0188824184542039	0.0101293745799115	0.0269479087629058	-0.0885389946172221	0.118928834110448	-0.0832154731082788	0.10777366545068	0.0223124521812115	0.17244244592267	-0.0356633275499689	-0.0390705450152483	-0.06081853431859	-0.0694808628517296	0.115644830045799	-0.0413806937038213	-0.178871972851094	0.0861986109005936	-0.0818864504781662	0.0925682154352814	0.0138898672468634	0.315333288921036	0.0162150790016477	0.0666480539578295	-0.0317372296910809	0.0151412996488554	-0.041102513949821	-0.00637818260034602	-0.0465161202052298	-0.0408968149141698	-0.121795789437902	-0.143618128883687	-0.0424192221447647	0.111227823756586	-0.0245727813924344	0.0988657129100202	-0.0780135839244854	0.115046423563949	0.158055293489416	-0.0260960401731794	0.0482547243499159	0.132371314933582	0.0158856180629983	-0.231320589702161	0.148123703579679	0.19937158176955	0.0637136541760878	0.256258426807779	0.240554818995487	0.00968649032776275	-0.0218610866679806	0.0168070402900558	0.157547390879242	0.0482410564968447	0.0126923879732734	-0.0737050243742267	-0.0486376205943239	0.00811583029813036	-0.0570362128529881	-0.148840044759128	-0.0495628754799075	0.272681696047904	-0.0137892877677169	-0.050330643350627	0.003747972353255	0.184029424182244	-0.0503587845520229	-0.111375938071359	0.0161120843387725	-0.00725514441856473	0.09374852959324	-0.0584041808140868	-0.0456094975515462	0.0674311289995502	-0.0527311706258732	-0.190418477982063	-0.0329358360532755	0.0274893809832709	-0.144704050816216	-0.116192026786685	0.127678044949868	0.0915982904948223	-0.0188572037983209	-0.154272744842636	-0.0389473416843013	-0.107393318595171	0.0190357192874078	0.136570335148345	-0.116602591272942	-0.0966508992718001	-0.233223458547665	-0.126972144554988	-0.0100695842851861	-0.0480409292792305	-0.00636975862815984	0.0373487121434469	-0.0551932560619512	0.045221530426731	-0.179819821814643	0.025081237080474	-0.00856456665300886	0.0529861206603772	0.0458406204954598	0.0178110975190664	-0.0267541845481622	0.0941170463720082	0.10257568154274	-0.0552036977855177	-0.0270364034853234	0.023479172131687	0.00700396759238829	0.0293182938310508	-0.12227559920227	-0.0891348627247237	-0.0735241972701931	0.0591957999801018	-0.088143280320582	-0.248299375762053	0.0454749130916381	0.124861511251836	-0.0165284934018451	-0.057359858014425	-0.210553547577497	0.058508548112002	-0.0957943931785162	-0.0794744962854654	0.0429021213197379	0.0502495531706524	-0.0908802423617136	-0.0270299527988359	-0.0340724315830977	-0.100462371109091	-0.0906241099712567	-0.0440819990438152	-0.0259807905028016	0.139227726295602	-0.134428977616824	-0.00366160566853556	-0.266424289688302	-0.080068786241673	0.0607341668431261	0.191804569641268	0.000886011345473987	-0.0026115832191037	-0.110659359744122	-0.101446487074762	0.0244895026132373	0.157967623304661	-0.00352399969912494	0.0900656434378786	-0.0146048768017506	-0.0725027360536043	-0.0550954733753927	-0.0813314769599527	0.00306546499791917	-0.273004923168667	-0.00161889438811379	0.133373310819498	0.00782580593065673	0.223341333467464	-0.0368635817346953	0.0861926803147866	0.13919050968183	-0.101940090542269	0.0356313865039777	-0.0941897167059385	-0.0671358802414219	0.0246895725916021	-0.0736263009266237	0.0689801406547297	0.0998042977723511	-0.104215282643193	-0.086782326100582	0.0844630874507252	0.0118377392315189	0.123218155417625	-0.0372017419419045	0.104388232563562	-0.144915448144143	0.125376422455827	0.156070314164084	0.0664812320217269	-0.0193550135963316	-0.0858755687482003	-0.0537766751932372	0.0111722741015277	-0.096886828927375	-0.0744631218757543	0.0788353110692813	0.0929368995264507	0.00819282886920209	0.0617434623952631	0.0266196299582717	-0.0165536665695951	0.0429719083362112	-0.0211433331766594	-0.0634707060508385	-0.0715055682467844	0.221737942014668	-0.0989920590418697	-0.0136571929352447	-0.094789929258516	-0.0997856229184524	-0.188825859890616	-0.0548676375634749	-0.0350590565420334	-0.0214713301658398	0.064989824591747	-0.0935233040288601	0.130078872816021	-0.0508115362719976	0.0906257335939659	0.115946179467274	-0.0993777563415268	-0.243724009245435	-0.0575233320995596	-0.0960996630674576	0.086641742598649	-0.305144643160926	-0.225121037955762	-0.0657100279680646	-0.153651997740988	-0.0305456330115	0.0224222245919942	0.177850092764119	0.0293298686607975	-0.189921591957855	-0.0659201941033512	0.102739635544098	0.0797377663700691	0.113473493132689	-0.0215283216861761	-0.0030802886746998	-0.0412673563592099	-0.0697342846044714	-0.00398930610089184	-0.0744498625891573	0.033078107350393	0.00412871612114255	-0.0359898388855412	0.0956198198920475	0.0644261300033455	0.0891688001809993	0.0364164788678613	-0.0354667703942727	-0.102005259649196	0.0670452398398799	0.101541618578056	-0.200218586789187	-0.210510019429487	0.0800188331070448	0.180406234611282	-0.0392064667555948	-0.218548358519519	-0.293459783489168	-0.112098047189881	0.0140675384275969	-0.0573134274623588	0.0598971945893286	-0.147619490343053	0.0952562178491379	-0.0489375018771866	0.0409688265431042	-0.139353809501773	0.190744649850662	0.0171493954864435	-0.0850981920178507	-0.084319618559566	0.105305836868703	0.0925521097844617	0.159369078433979	-0.0894562140137543	0.0668094671399724	-0.0323133444196878	0.116652367053249	-0.081032691385347	0.0597684579512345	0.139365549933627	-0.05210454008566	-0.0964620747338528	0.178100635488014	0.0355059957406641	0.102536431408078	-0.158381248454372	0.0207646190362454	0.0933686342135446	0.053012189673359	0.0475153886225683	-0.0337694995249306	0.138441149934076	0.0997244942453231	-0.0221413042477889	0.0326007368880724	0.0675809930942065	-0.17022628659265	-0.0206627804677474	0.00166404872796507	-0.0663734702410932	-0.198737171656435	-0.0568193623065472	0.0165100564697106	-0.184090025994198	0.00726207922481127	-0.00751396434084416	0.0943456547853325	-0.0433390064254511	-0.0324084709258985	0.0661492450403312	-0.0949520916796389	-0.0256451154840096	0.102960574342502	-0.0131831752470848	-0.0288141940303001	0.0316595997658192	-0.0528425748033376	0.0622076885041169	-0.125945572702603	0.0116515763464093	0.0435299047923164	0.102561516664922	0.121811549622614	-0.304061828936122	0.0881349476300587	-0.000631587691325743	-0.0828551454718626	0.00594334036682111	0.0737116721217182	-0.117049537238845	-0.133321747787709	-0.153521137073119	-0.0576248793708122	0.0469286084348992	-0.0635660394189161	-0.0569339358129111	-0.0804280086857562	0.0459302502611239	0.0481353306779071	0.0558129076712904	-0.110674627737784	0.246660808516438	-0.114057939539297	0.121930540888464	-0.0174735704324515	-0.0466719621175679	-0.13443372674608	0.0226267869641689	-0.198849549662113	-0.0837667538737029	-0.0288161112844547	-0.0925754064601041	0.102484690471707	0.0801785952704012	0.0898491044991291	0.0483073495268963	-0.0241906365430996	0.0371914362000818	0.108090020763054	-0.0941072890169133	0.0888342267481787	-0.0829375840967671	-0.0590774135652353	-0.0669067038608148	0.00104058607550748	-0.12903519348274	0.0958367507504761	-0.00433396392567837	0.0116465477546848	-0.197334309888219	-0.144368631710856	-0.00870448850072181
HTT(3064)	0.0788173493425565	-0.149818130912326	-0.114380614973407	-0.174348977550022	-0.126492554615575	-0.0698853677053356	-0.351429716171066	-0.78264853366983	0.00871254816487893	-0.141716758138002	-0.0407820258810389	-0.180487645983701	-0.0632765035306249	-0.255279740547836	-0.0841317040834523	-0.122790460935961	-0.246853609937676	-0.00654058435857521	-0.083093483954635	-0.281563879242107	-0.0961569414535303	-0.278863248591044	-0.218925853197988	0.178547975813633	0.085025368081043	-0.0106982426494863	0.30034327230555	-0.333078096557702	-0.00705694905916658	-0.061251451700207	-0.222535207546232	0.0474851185276807	-0.219848226109114	-0.18306402549275	0.0789429579223057	0.0917247855202028	-0.140538265049486	-0.120591697623118	-0.152765248890841	-0.107123786375428	-0.155041118792464	-0.122967677868697	-0.171768684487129	-0.250364875381918	-0.113764951566657	-0.0494647320468998	-0.247551901861306	-0.195091380468688	-0.177920400497631	-0.160828814380988	-0.242520598489688	-0.165646559541206	-0.202994456684491	-0.178385593596296	-0.048266027941654	-0.100697484729926	-0.3527326408092	-0.151867431820477	-0.157746350155686	-0.290667044678455	-0.0196408534084266	-0.0380606846997785	-0.115686035771429	-0.649253759538856	0.0365560577413946	-0.18893087900042	0.0325947586690055	-0.463422266315965	-0.00193496419934577	-0.168722319571301	-0.0593876921436155	0.00067205649910132	-0.344348047895664	-0.257175883475029	-0.256744833366296	-0.333226993445696	-0.278907445370044	-0.0530915072943825	-0.407127766629248	-0.32202728480641	-0.0859601674963596	-0.203086175867749	-0.0240532224980702	0.0481522342787416	-0.435119520802947	-0.0676368111407999	0.221388288404446	-0.279178114362886	-0.208107317736552	-0.210634957411203	0.0018776649567652	-0.404907522085356	-0.143089717517763	-0.110061033930076	-0.38010231727121	-0.178853867565697	-0.176654352696911	-0.363539962632614	-0.173017156052429	-0.17365139104263	-0.282760065554961	-0.185646988751213	-0.260429654860554	0.0696212522621286	-0.0065464258051731	-0.154157636796775	-0.332797189175533	-0.112036913954683	-0.302858142642284	-0.17961663350219	-0.240028232409305	-0.21864840219518	-0.28603664973436	0.0406799372114008	-0.394626981606279	-0.226146417342898	-0.0111714145664959	-0.193763925611508	-0.217075104259678	-0.292931591753261	-0.272830448496346	-0.0322962892191362	-0.219449926522241	-0.268958767114903	-0.153100465006006	-0.017228885854287	-0.0320188456435771	-0.208462548810085	-0.0690257482091629	-0.413421765619693	-0.197917632211311	-0.195662975672663	0.00684043440751188	0.0128952476803097	-0.291425958487674	-0.27196414526784	-0.191476817697152	-0.586617221991077	-0.231678898113859	-0.138341836346761	0.00361456072305241	-0.393346989134956	-0.256505081009427	-0.177164133043845	-0.210181003865068	-0.35797504755171	-0.2700496475388	-0.521921096497867	-0.480406892623384	0.010114058090876	-0.166971261069362	-0.133750569043548	-0.379091518208117	-0.1078499742232	-0.553141878780235	0.0138583674197748	-0.249612348405718	-0.501591724415683	-0.0263324951492917	-0.0440172351032801	-0.181630076261101	-0.0868122527421008	-0.0727246691286938	0.118112887946441	0.00731333858435816	-0.453328001523338	-0.0864401841116495	-0.259391132421805	-0.3114933244706	-0.204120495121625	-0.102789431616772	-0.177851407506082	-0.315185740251519	-0.488689293646175	-0.241017456163099	-0.23459892614405	-0.597240747845529	-0.321540975263825	0.0467244285959499	-0.184727546137756	-0.366968246463873	-0.324319602777934	0.0739514112929738	-0.176983518130236	0.103696152088615	-0.292431572293683	-0.0359021427172012	-0.131282568106209	-0.0364638166554924	-0.124601502681849	-0.293624541303705	-0.119077873620461	-0.282496188208882	-0.209728947181075	-0.0110867655048168	-0.287946330369052	-0.345713847988344	-0.217824414486324	-0.0821340279396304	-0.189110837428308	-0.0657198805004168	-0.168510251111622	-0.270718230930911	-0.160874252432393	0.0164194871701024	-0.119375500364284	-0.498771560463397	-0.271991689286694	-0.378785042607659	-0.0928080946201927	0.0529596054239502	-0.144758863738099	0.0535466510936556	-0.274459853486226	-0.287405781465633	0.0494917210962542	-0.287915131199609	-0.066894785055506	-0.549803746690183	-0.00595038463224368	0.00431244517127635	-0.26418367812399	-0.0611942395089562	-0.14217126748784	-0.477919452701916	-0.0313223026366806	0.092710440029765	-0.132552163442211	-0.377605232060701	-0.0961779499226186	-0.0864615921125312	-0.0900131897089096	-0.19134346273095	-0.0311360936355241	-0.387261119867618	-0.30243866010507	-0.280473261451277	-0.0429937464959353	0.053768738529906	-0.146159886943387	-0.561630281642426	0.0187541160040321	-0.293248178622128	-0.223733505821628	-0.107634968712838	0.0835236169426933	-0.194792247547134	-0.310761859606184	-0.225981769009219	-0.212568605358426	0.0279406963263468	0.0878918758494436	-0.0755763194874804	-0.149207860156494	-0.340606543248686	-0.191273677219372	-0.0446584184205787	0.0904546664667524	-0.0374677061597841	-0.2241760044896	-0.159639682551795	-0.162723218308286	-0.00641642197853133	-0.178957860346592	-0.140134112953801	0.108811819351384	-0.0902596543194341	-0.165274829153706	-0.251968667074867	-0.280349825259109	-0.0494422423903952	-0.0933008193538399	-0.0656291642060424	-0.228212151886622	0.0516596301596078	-0.115230568717424	-0.204350285210121	-0.165082798342646	-0.0851433852732155	-0.159025452763819	0.0147532710865831	-0.166045388900722	-0.175245927970179	-0.0457622922893453	0.0266721058023682	0.0503684100148328	0.696273574634316	-0.0778527331308342	-0.037565447282613	-0.301433165695152	-0.143361607764694	-0.348853095567343	0.0532500887640527	-0.243803322856901	-0.0999738347137131	-0.34169786750409	-0.0375912155151423	-0.177507263019414	-0.35747876819263	-0.186509372283477	-0.404849133916553	-0.171524342885189	-0.322652061486256	-0.341964467645867	-0.179440084490718	-0.138378752027488	-0.369665895907756	-0.0759624051057757	-0.413246334591622	-0.272872951778365	-0.266284204504303	-0.185086227438894	-0.154546856192646	-0.191684075440427	0.0300938398728428	-0.438169958002403	0.0325754940516282	-0.00654725775919367	-0.0730627393335417	-0.437415188803396	-0.127234919598673	0.0188128586809825	-0.183835531801116	-0.14864195984614	0.0930123882387072	-0.311626826288929	-0.427600708272185	-0.226980915928808	-0.131133783159613	-0.0762161345858518	-0.132916735240392	-0.0793694374232509	-0.142964742861005	-0.0353768221703974	0.0142186025111138	-0.564999004598248	0.0197586711180444	-0.164809185225863	0.0396431322056875	-0.1609153391264	0.0918995352513109	-0.314185729194124	-0.0564475672966378	-0.485922599319102	-0.41114214199024	0.121160010402615	-0.0491516483507294	-0.0745167351327289	-0.00685347835238715	-0.0564344855017013	-0.345387382021711	0.0833151255059624	-0.04927019731506	0.0330083456746911	-0.22686140090522	-0.196876476906576	-0.123615199323512	0.130157475706744	-0.250069140537335	-0.354069578943309	0.0721470395606463	-0.00320723328810589	-0.168113538039646	-0.0980517154616724	-0.747979721079939	-0.0919148866236388	-0.0677695575770507	-0.310152678991674	-0.204369121465611	-0.117894361069624	-0.303539350600674	0.0444686103794391	-0.0161699227045966	-0.14511950295219	-0.0157429324070562	-0.446198376456856	-0.088665526692406	-0.0432625328932855	-0.302623301034359	-0.248522335399812	-0.0466692122376019	-0.0576992685772384	-0.297237068414593	-0.0857104124716852	-0.290532870115157	0.0266990192294761	-0.0481918269308295	-0.270162188726049	-0.0302618903725681	-0.0436027171834915	-0.237779155576418	-0.0937610593588207	0.0100834178612849	-0.362976722290204	-0.0677330116966248	0.0122350025834127	-0.181080138415668	-0.335674579513249	0.0586784531674084	-0.189885841531943	-0.174649840946834	-0.0442254523146246	-0.254883006006883	-0.401768002705284	-0.0812747075925235	-0.188770866169792	-0.0402794910558701	-0.329573742118591	-0.461614060108132	-0.303102750735091	-0.0503074044706167	-0.353910746785383	-0.152617889250883	-0.426545252655515	-0.170716581007796	-0.285184125324365	-0.132104836796827	-0.0701215810550884	-0.0691965435808328	0.0316900608533894	-0.155540550293	-0.38544660990321	-0.200258728969952
HUNK(30811)	0.150977694394797	0.173744550835626	0.171887463217531	0.0273967032628606	0.0179943616710862	0.281300789185346	0.0755560215786637	0.071508106421181	-0.0192343109145862	0.000270199587785923	0.235246765426297	0.121736576362978	0.127007718865095	0.0544800412738213	0.00657693256702305	0.0502702775150988	0.156147042686314	0.0154221528129277	0.127526455373432	0.17562926142658	0.0872657049668862	0.0939936395121132	0.0723403758512727	0.303077694929769	0.103781222162271	-0.0761663139428397	0.214842672954372	0.193818619694337	0.135860015785468	0.0817568331613207	-0.0167536825695901	0.049241446994611	-0.00485979497448741	0.218302701932212	0.0128042360002306	0.19155700732162	0.199809182847218	-0.0335554135178881	0.0851741320686711	0.127469550128575	0.0186424005069672	0.0839312157580376	0.182906759019266	0.07655947141188	0.20201135547568	0.217704628704001	0.0366175086040662	0.0467994207344573	0.0379900102982055	0.172764149610742	0.0711876386735224	0.336410059706357	0.191161671591089	-0.0411224909210862	-0.0428873687161677	0.144034427193331	0.201854866201491	0.108332819232833	0.0219573297524503	-0.0134992740941904	0.350130473540531	-0.061452965061338	0.0959614391617325	0.0908774641865509	0.135445821926638	0.0180199581801733	0.228970884808663	0.0565466423623377	-0.0396470661869393	0.196069656281905	0.110661219379644	0.218188239873306	0.122606476900563	0.0507903118258212	0.280522858894445	0.0268828902948231	0.113883549550207	0.144970006239727	0.193456410552286	0.177679957047543	0.169219811124071	0.0943698745568902	0.131023415535209	0.139371328383448	0.186309036555069	0.0390596178289336	0.20944321682349	0.296530581875994	0.138685194959858	0.0877387703602224	0.151500987987703	0.0437974207184842	0.0896607576555864	0.0933989597507362	-0.0570761878262572	-0.0175549129550097	0.201296958983517	-0.0451996507061384	0.11884160441638	0.226309547354169	0.237193448422021	0.0113037310278686	0.0668600932182731	0.10773792740606	0.0687702392913395	-0.0340825058288306	-0.151612997041728	0.0245136005096803	0.0663628786330898	0.0728013541610317	0.0383545781004084	0.181776094309915	0.00274852155441332	0.163520390126537	0.0584247330051505	0.0202413421243573	0.0317449730491528	0.172473775933796	-0.0425858673360473	-0.00826791084421358	0.121484639474872	0.0232747638325871	0.146957992996783	0.291619076206955	0.15544217338922	0.298763351338139	0.196976350178831	0.0656681631358165	0.219721568406971	-0.0159998531887799	0.334290032313547	0.0905218686691663	-0.0130737454631507	0.236117170258677	0.0494266472721624	0.0923547863305347	0.265289762357993	0.223784944139502	0.112857443076417	0.0880124560584584	0.152677782123437	0.0397816616324819	0.153738179346744	0.286880034919787	0.0213258669521304	0.0398223302823241	0.0405259187297384	0.117743725415198	0.278344377597294	-0.0317429312702563	-0.037469161305778	0.243995619219133	0.130000456509673	0.0782219631807889	0.00194707402663249	0.0850942823017479	-0.0221794816960248	0.255413199620406	0.159380189721348	0.0670592747620642	0.0681704887267736	-0.0122529363602584	0.032932021716928	-0.149133310575956	0.136304018045162	0.112028522269772	0.210274181875839	0.0616976087764636	0.255502856859654	0.116385880612302	0.00779953879669704	0.0315506338429412	0.105795619568769	0.111530386711365	0.120724503401866	0.282844686539265	0.332559104268892	0.101392059424843	0.0712419580255021	0.0405225812991813	-0.0291400622385782	0.144168809166711	-0.0213946080154125	0.1534660410759	0.193447626356178	0.194904760721576	0.133480734826372	0.0197153185023232	0.0715093800590258	0.197276023188388	0.250225212837853	0.0200669679080509	0.11365747463472	-0.0495934122017691	0.0878659659756571	0.0345416980720021	0.133609282293341	0.131542552775379	0.100541740224683	-0.0551240457402756	-0.00116229774400492	0.127525921656707	0.161265592711794	0.0425005908757112	0.14637944738977	0.128561993534272	0.112503325996144	0.104995834970506	0.161518198839943	0.181079733874966	0.146815193213924	0.19142722786209	0.0399239170141254	0.244186306785337	-0.0799629714405921	0.15152488541259	0.0207336220289232	0.293511282560462	0.108944106632396	0.0730593601223334	-0.000559359323104199	0.0945319166872222	-0.0494712765709863	0.133083005119731	0.0676768442150097	0.0436843715358586	0.0244194099932694	0.160703784829356	0.130252629152849	0.159631671022333	0.135496083727682	0.159518557187571	-0.139360223241336	0.228004594604688	0.333333421217222	0.109783141834228	0.0597065155897438	0.21720771811115	0.0877754024577455	0.0923963480420481	0.138008832037211	0.144917046863798	0.267360208717036	0.0113290512317827	0.119071080325372	0.15133999178437	0.067257971027397	0.172913441704055	0.183232421887261	0.0861761497195938	0.00667884318632645	0.327058198540838	-0.0159757624597294	0.128225641230539	0.0241208117171307	0.16622737786294	0.241753814578412	0.200281512366009	0.111624950401296	0.0777523416081432	0.332587953126439	0.0131426709739986	0.240428592964221	0.0736743247118926	0.034185269513121	0.114366123375716	0.0951883030498631	-0.0210909221399106	0.0427151809105757	-0.0672847642280227	0.106623766332369	0.543865941321719	0.176584620705412	-0.0819718120601139	0.0765919495909706	-0.152784324083016	0.110716864749189	0.171287838768701	0.203094413934565	0.156958012174549	0.158006079380572	0.290449605168167	0.145913962064432	0.00171021494811523	0.22674688637156	0.0664231449461404	0.284300287002421	0.0793032033922834	0.218051817422407	0.165542935137303	0.256461389400457	0.131638105921428	0.274304334855562	0.193121908365366	0.0843173328741739	0.0927955594933693	0.20573924485388	0.119038356201211	0.250014928755521	0.255424424489013	0.143992528860612	0.134425782788692	0.165069256350958	0.178676745678201	-0.089850642998246	0.104509307272701	0.137292688485866	0.0659480374814609	0.107320409384079	-0.0508890367579318	0.104182260243848	0.0353017566560311	-0.067079484454775	0.126910211285895	0.145150473932479	0.171623868806129	0.25586779639088	0.215087269292939	0.134149911856142	0.146601387930205	0.0966174929910846	0.0956133400020016	0.331548921936096	0.193894952223773	0.181506956749856	0.171015611651184	0.0152111236606375	0.143896159413622	0.0950509265191748	-0.0011693207578154	0.0991221211898243	0.288471204935926	0.0795300843653259	-0.153284472809782	0.268874392783217	0.130924619849219	0.028051457785974	0.0508766290564496	0.243576146785553	0.0625420019897992	0.163459490169354	0.157078997643856	0.0808707434917799	0.068233622053193	0.179723077005353	-0.0206998608058458	0.169434542257086	0.121102847679144	0.0693067788548666	0.138994295532924	-0.0042269886030005	0.139093166327905	0.164203121895465	0.107171355924073	0.0809231991481831	-0.0261177596183672	0.115516052027038	0.0602343720678846	0.0111289414626859	0.0353968359907423	0.176449548104847	0.0125872432892161	0.125673998050193	0.114164592771614	-0.183441470579081	0.0855750430041552	0.113451117521856	0.122815397332864	0.201345376278787	0.183062469263099	0.124016719285281	0.111960280660317	0.14087812357684	0.0351158164707904	0.360551304361694	-0.00866200045218855	0.204426715666525	0.0151547018606055	-0.0235347323776729	-0.0603497833061389	0.18237990973101	0.239868499017224	0.0993520424765072	0.0518680600367716	0.0971346118913239	0.122293705410276	-0.0367482709732056	0.118755161411795	0.155946370948685	0.0763994886256405	0.0397240804367816	0.178762914290516	0.0777565711466801	0.015303922822239	-0.0594190871314591	0.113583363658879	0.162526174192458	-0.0158306478580105	0.0138544856460031	0.0968552055861935	0.143606809445627	-0.0306820909230656	0.16405895386457	0.0149517620938991	0.154480644587673	0.00348839782597789	0.0024820321768773	0.0706799018628054	0.0689911987046189	0.071079947043194	0.150364811053881	0.125248555034023	0.0556365182671425	0.184882324330848	-0.0916294308457718	0.12845624081993	0.0569380595677495	0.177039236504325	0.257429769098424	0.301182872824163	0.178787898322283	-0.0911176701415024	0.010542139282012
HUS1(3364)	-1.01409118045976	-0.905197267371702	-0.69975581653505	-0.305460191144153	-0.27792540699503	-0.509327112451512	-0.378572030481031	-0.316448975416828	-0.329316664857859	-0.709519727543035	-0.537176481612567	-0.521341427034373	-0.634301178372029	-0.26349160311319	-0.372556485471968	-0.608692937601582	-0.331681583628746	-0.656201823042295	-0.0217913123396097	-0.589305930039216	-0.265608711998349	-0.527358213177467	-0.478472356725834	-0.32515623355348	-0.82403459158476	-0.396565919194009	-0.267013334923026	-0.390011695117207	-0.468848985836034	-0.420454577876507	-0.813355190136817	-0.309147930400394	-0.38397106260565	-0.371903863298812	-0.32403114164305	-0.180579756710535	-0.252757215728516	-0.368656531028526	-0.301611744540365	-0.558361011259975	-0.596750664378577	-0.392051990516172	-0.0575513666408545	-0.479588255084332	-0.481272647202744	-0.538620601292691	-0.647771325145155	-0.667683420594509	-0.945904802943389	-0.487505277155728	-0.258121610880094	-0.571052904581348	-0.453045887557445	-0.48271308344543	-0.352894473233223	-0.525861294137419	-0.28856942291825	-0.537861799606408	-0.514438565353218	-0.487772756737853	-0.656659836619968	-0.918649653546871	-0.544512221987466	-0.514566749415365	-0.243155872662688	-0.327731067471101	-0.432208205623962	-0.277732149562002	-0.733276085987596	-0.932450545754508	-0.457812778829961	-0.63176171555612	-0.144760963213958	-0.434912324177692	-0.395598336875749	-0.304098903286464	-0.411202816646476	-0.358826169586015	-0.484494217452244	-0.369516244753619	-0.388556189631347	-0.323076243319432	-0.12672552738165	-0.593862065123115	-0.696405859063824	-0.517523433619833	-0.415301509680209	-0.845578555643825	-0.623062065415031	-0.335698912723264	-0.194538067027059	-0.512091569388848	-0.337224953206632	-0.521053593931901	-0.320453958101879	-0.144936083572731	-0.261331360677664	-0.58968697327891	-0.465226099935345	-0.221558701127331	-0.0512773439648986	-0.434159323101226	-0.349531975934858	-0.832265106705154	-0.613054266177034	-0.466118043644449	-0.476651959882998	-0.4866263468113	-0.244601348205446	-0.455491921784003	-0.709760537596808	-0.404117225223541	-0.482289112357103	-0.299602463686213	-0.524030107440526	-0.937357564920022	-0.398494578129349	-0.484074341390895	-0.490234507537064	-0.703455551753586	-0.184145264398718	-0.463344353385525	-0.464610504558691	-0.334642895427457	-0.720206843472025	-0.293226379684058	-0.42401988645506	-0.20918150320591	-0.221141693617379	-0.649411458030042	-0.304379094036926	-0.544753588137415	-0.195418379340042	-0.596356208705831	-0.374124710922181	-0.72680648600191	-0.137773279459888	-0.602348106407639	-0.625332913661324	-0.396065116487292	-0.480029432769201	-0.555263393444768	-0.502099329792867	-0.414652889032949	-0.474138144960222	-0.685865616473028	-0.491345110588617	0.13846210752402	-0.559319355058691	-0.499077246837338	-0.517194143334138	-0.339871308410085	-0.630075746020828	-0.861278420455688	-0.692125506527264	-0.436569761241683	-0.166552460439665	-0.44433646343954	-0.591250479538292	-0.348284032994898	-0.301078727065688	-0.298541408427351	-0.821653300623675	-0.50663193301565	-0.241286789001883	-0.711223883971012	-0.0900452057848611	-0.755453017731932	-0.658204084558254	-0.312882865055791	-0.526122900538187	-0.394129729749064	-0.954673770185289	-0.54334103026326	-0.672771129587601	-0.547149950877878	-0.265711407113071	-0.342967389296331	-0.588311064676756	-0.409588082264932	-0.439365957878915	-0.62329782123889	-1.05568273661265	-0.240205200743875	-0.112749503926119	-0.393240644402312	-0.633932911078388	-0.46107478073522	-0.527829838388718	-0.499761386392504	-0.522457711077313	-0.316461307499602	-0.513660572945941	-0.542957602500754	-0.507019914901824	-0.605906066328552	-0.257054179130379	-0.639326290001932	-0.414229632854778	-0.28341988744803	-0.490968070980042	-0.145420829101677	-0.326284900366455	-0.399446106188936	-0.626286554762993	-0.52324282552463	-0.400608205498198	-0.605212587606428	-0.341684735350108	-0.222713635116195	-0.513196370216832	-0.809620220858499	-0.581860858436928	-0.633805229426355	-0.305470587916568	-0.275328299094675	-0.317824071799987	-0.227841408190791	-0.627902619309472	-0.384218838949772	-0.484213451258531	-0.6731188529194	-0.220317207764494	-0.562135870190459	-0.843071745637866	-0.742217959015424	-0.459529102948018	-0.767755651372905	-0.302644241269302	-0.66377723838506	-0.37750629226445	-0.342484902049504	-0.45697804275208	-0.0308091910532115	-0.753264051815347	-0.697026514438205	-0.301575066687988	-0.362772386657692	-0.834100922734528	-0.076145466544626	-0.389225400623797	-0.712387797131465	-0.300513760808906	-0.611853061809066	-0.601967590670388	-0.769428053769087	-0.293311216881213	-0.42070475272342	-0.351232112313333	-0.325916131671808	-0.393496973535214	-0.648709470110289	-0.630317059674031	-0.528277448795529	-0.510579303745701	-0.791121770668796	-0.404534222436086	-0.595234629088322	-0.663230421804294	-0.632083971007884	-0.374595466382734	-0.705635566333416	-0.397389091139038	-0.590417192840877	-0.742976360931992	-0.317378802495501	-0.562677077154226	-0.64629946337891	-0.580763034682108	-0.375083859616749	-0.826340238535894	-0.174248682779449	-0.307439775331269	-0.41116812583451	-0.549168763488868	-0.601990901027408	-0.21834121548719	-0.861525059390593	-0.430959328637063	-0.162246072860895	-0.311415809837272	-0.556491102257432	-0.451404148953911	-0.205698979634814	-0.854992369421556	-0.355217517580109	-0.699486674333274	-0.537068669606571	-0.481747068726225	-0.413938357371571	-0.134710128530899	-0.594490270261672	-0.486187990272837	-0.419362334017944	-0.220737827529027	-0.327426271844732	-0.375021227059411	-0.407329113689413	-0.625138494842302	-0.0246061060096589	-0.70859275570082	-0.647421161005512	-0.637822144727337	-0.728242803249862	-0.454563770949478	-0.580235336580377	-0.948020744610697	-0.351836213232407	-0.260644337409762	-0.50977273208956	-0.359661783278894	-0.462374169376985	-0.488316687278133	-0.444687121089491	-0.237806391421681	-0.639783944557259	-0.547296960859537	-0.811377325918698	-0.698793746073155	-0.497587087618693	-0.355441953095143	-0.461803977105894	-0.417301982865285	-0.363352033205637	-0.373946869571171	-0.595350086208751	-0.394543707970697	-0.247722588504004	-0.497561096669391	-0.62403895736641	-0.514260825129109	-0.210853866973108	-0.765240890371302	-0.338900924425498	-0.411713632645225	-0.400376281546147	-0.434667155612899	-0.574164020575156	-0.621755025052897	-0.491569724905214	-0.340028322832867	-0.446083935871769	-0.60772210652482	-0.65072910356973	-0.450189862176038	-0.525557320241171	-0.488911666594408	-0.23487009008712	-0.56604442084839	-0.347008519629119	-0.807827746092489	-0.664789734251011	-0.354961036449381	-0.543430653762333	-0.642686308317585	-0.249639793961869	-0.542013125813333	-0.157302148770821	-0.951259390781402	-0.276904638250446	-0.360028376103634	-0.521117960466243	-0.448226675584675	-0.527893610568234	-0.261122433706279	-0.451958812076123	-0.476431011792892	-0.442465436124222	-0.604084055327521	-0.452710981983234	-0.432998109761975	-0.499731941500992	-0.530454717093593	-0.503822502890405	-0.82778169647488	-0.445581879429587	-0.509708883081109	-0.302135395672049	-0.273659354848154	-0.373685086633557	-0.262346138914063	-0.482755857960467	-0.538867928204391	-0.446741545137929	-0.544129522291559	-0.606703219241596	-0.622366874977771	-0.374501685102925	-0.343293012706367	-0.783436889567153	-0.401297616710418	-0.342437425173559	-0.559519228152908	-0.33751326273938	-0.50570157224612	-0.537028110675947	-0.805641983744225	-1.14786735991435	-0.5227783131509	-0.447501901800205	-0.431762660700255	-0.401744831924503	-0.250016955976553	-0.431466763198484	-0.259180508226558	-0.460733296764523	-0.4070541455992	-0.538349088998788	-0.864948027423346	-0.680322003439563	-0.3861923529387	-0.512989704359077	-0.353670966582172	-0.786929906531954	-0.612521568343417	-0.570106900635555	-0.534722299556432	-0.307116615288848	-0.714635122507102	-0.543063330157927	-0.646519228204248	-0.394108132733584	-0.452356712037438
HUS1B(135458)	0.192208140660993	0.105337554968179	0.221205750851328	0.105551598874028	0.154700761916207	-0.0497045796157892	0.125296623698884	0.125358302478518	0.118791063429078	0.155240274791821	0.190290902079612	0.173710313234451	0.298152955386584	0.140098980309142	0.0429384567979828	0.22748133677537	0.272025235651276	0.234134275570863	0.137688896621578	0.137474947274773	0.155993669576826	0.177730496379243	0.132722289641335	0.186833380229783	-0.0530544337049589	0.0583262234673803	0.191925187285839	0.125771495115534	0.112103668488909	0.211024635055192	0.146098875921723	0.119365352065696	0.179491729027994	-0.0658525351684785	0.209521963806144	0.0452397911180668	0.11655909900461	0.0272380110570299	0.00268874254973956	0.261947227495413	0.247982106150939	0.0589804744500383	0.0756405131173319	0.183710104875905	0.0580957474401856	0.118340729001762	0.105033985080695	0.221398267619126	0.128482714395043	0.237586435583369	0.187287483415584	0.191867679739523	-0.00796227638575402	0.0598296273763731	0.0683385396752957	0.112582312776033	-0.019018148511281	0.0339019097728868	0.0187500413744142	0.194192241945121	0.396365638800959	0.11557970657909	0.264912381958205	0.345091214411873	0.114143090503137	0.0376783460783896	0.109809107617891	0.131686090701774	0.0949381717794343	0.131844142379741	0.0307160352832555	0.0923157726180813	0.190506082896975	0.148914020744915	0.119608596146896	0.159942238776277	0.201794677369886	0.21366309197154	0.105747178480922	0.263025658540156	0.117013507573753	0.16183784716901	0.0809586709985292	0.055203249711058	0.0513970356537447	0.0418667188240694	0.0936226662448095	0.0812261086629143	0.128519343693045	0.175381164279003	0.048477419850665	0.0432292966209185	0.0523907699076493	0.242725081481463	0.0748251539483683	-0.0233185096089968	0.201459283684132	0.0814598158276111	0.0729272088439948	0.235264440850603	0.177601655484383	0.222535866600876	0.114692445745742	0.127770273732371	0.153354237745657	0.186003524944989	0.212273277541295	-0.175824233367749	0.209187146376571	0.0418083147692341	0.196328089455184	0.154467181449886	0.0782629300354775	-0.0204093028439439	0.162789131187184	0.0987972222911913	0.129808809870733	0.207971060616861	0.24183706740925	0.12890386435033	0.196483347562511	0.211853852687204	0.134213348141505	0.226981444624114	0.210607447672026	0.173452889871591	0.157832320313306	0.275376582394498	0.131741794359564	0.0605254851384597	-0.0832608982142646	0.200658761115722	0.0634640936349619	0.13758246211335	0.130030071974433	0.111393541852943	0.0648879531857336	0.0397732714673181	0.0786283252334973	0.0818064235866079	0.203207270290251	0.0677851123178587	0.135567003000829	0.163589306503643	0.220502821036918	0.14935335539425	0.00849905183967677	0.116849372108551	-0.190784978481871	0.15298625790248	0.0944859994115162	0.169557228771282	0.28654440127898	0.267900414542002	0.148612902558233	0.120520997813002	0.115234906526473	0.208097713790629	0.181250986901237	0.11782304446163	0.0130554583473113	0.150143891890809	0.149977117910101	-0.214282994600239	0.0244725974674144	-0.0111388678724266	0.136243060658971	0.0681969103891791	0.060657071674227	0.104948836472584	0.101760300929943	0.102839331086757	0.155701453766657	0.173161814983667	0.131037133163366	-0.0372231201469131	0.163546563350367	0.0941022230278041	0.132682794299622	0.172816973674802	0.0866403485433087	-0.0630875294520148	0.187563831631526	0.0926182317707978	-0.0390506747662344	0.160975328442465	0.153486149357364	0.139287512653446	0.22116018705539	0.181267276896222	-0.0890857827507204	0.0706929238646251	0.290003664445516	0.217326281492398	0.118293754335467	0.124949000291571	0.0329837358490565	0.210031333007297	0.109869573059268	0.0101776235092513	-0.0780737808960467	0.104070080253435	0.142262985855421	0.162853054299607	0.149589224206385	-0.017785638772171	0.0944515139642586	0.171283675545118	0.0456432975981249	0.12559417659775	0.120426205972112	0.0978833447677334	0.111976605412397	0.260680680157106	0.0495624894483423	-0.00862148031546114	0.0716612900198176	0.196480344038159	0.129125859658481	0.131151998456737	0.134977861444124	0.10496793016936	-0.0260319578775882	-0.0574497190411862	0.114036358761091	0.182307810800104	0.06343615873228	0.13588836899207	0.130444664605561	-0.00829424966561486	0.169213961372633	0.0470357955056119	0.179775451240328	0.0433822202839406	-0.0707781434401873	0.135866766004147	0.111878753910636	0.111214800824094	0.191710471340201	0.246570815565425	0.158378852307047	0.073390586326013	-0.0520889972240026	0.0489780569107004	0.1825850335969	0.184336279060417	0.0728906166659255	0.23859371155806	0.153710632305731	0.117094259441588	0.169819433735439	-0.0015040987112141	0.0873583758695223	0.186998743638835	0.111858882330236	0.18296375860824	-0.0474208654841641	0.288678688201416	0.212832961503834	0.0860390386980478	0.163413548981117	0.18652159434664	0.158777174563645	0.18391864917651	0.235758075473366	-0.0464143258453846	0.163147874769714	0.24889612392872	0.104502361983782	-0.175422606351987	0.0829531523229124	-0.109696276084488	-0.0282797794962855	0.093115488897353	0.0503015502664886	0.183475871974734	0.0953568967683509	0.118215009843787	0.121027203264551	0.120778507512097	0.102406950514503	0.167289562298388	0.073698264613013	0.172144897541545	0.10434593684395	0.0460219663012008	0.0506201541422807	0.197030818622561	-0.0760105879293513	0.203522223567645	0.0992310255982066	0.134620960412807	0.315567687875777	0.368811484091983	0.0907123818131918	-0.00608437532089263	-0.138238412639768	0.119786474455237	0.100926545051093	0.0587374744641038	0.178569348039861	0.130505069137116	0.162202163878566	0.132392386852253	0.153359582775692	0.150503965652345	0.0411608616214397	0.140762293767653	0.164913286757403	0.199274355321424	0.11727900499848	0.143279034080747	0.210954303480773	0.278770459598176	0.10578884099483	0.216056190092086	0.181174630978706	0.0466457400500089	0.25924567611809	-0.119437282661712	0.143611299560705	0.111970836258565	0.103500294719154	-0.0742114540204056	0.0279522356530484	0.253440998526478	0.138903319842952	0.0703853860614395	0.0924038109809722	0.0431170050243063	0.267286100323197	0.0801982625883581	0.223497043551711	0.137976833676084	0.199763192208163	0.297021709443503	0.198015120873308	0.246835322604973	0.150185081656978	0.164457034154644	0.289874289027266	0.112524607636837	0.0627238551777523	0.0498951276466041	-0.0631604355143832	0.189008449433965	0.217624968596722	0.0550285049084784	0.0653562489644497	0.128233474450345	0.0885082993327324	0.228378522679792	0.0159910768064501	0.206753694320252	0.043944528671729	0.0328173568584531	0.178580518451848	-0.0227813608063818	0.183978583711377	0.139960909336973	0.0919981962854613	-0.00929492475557026	0.104072263503548	-0.00269137682709501	0.303344356976298	0.134992895302006	0.240146639313341	0.11958144777813	0.123068437959421	0.193051852023336	0.120855249790061	0.234979566001389	0.16400570528357	0.0198210523933449	-0.0846543973400459	0.0936852457227879	0.0618473230206997	0.212670611662576	0.141523090719911	0.0656742693116034	0.0994819568299711	0.0739054621665932	0.0321332469454093	0.0534739151169112	0.10334938090714	0.0760441513293993	0.0879180517007389	0.00713389533299768	0.21147197166595	0.0479162646241412	0.198829217209417	0.0682810771116364	0.166784308981033	0.2050173061767	0.0810233879959689	0.227679404968272	0.062415154232154	-0.0256145901104957	0.115859541192593	0.239064659124512	0.180676494299321	0.0658398347397967	0.213882055563463	0.0623864706855269	0.105543496365536	-0.119658799956581	0.0615538726899423	0.275655822737353	-0.00518513955033768	0.131136797327124	0.123575818387631	0.134264147964661	0.188434403838564	0.18009527937458	0.173641815747912	0.011268303558109	0.0237127493590882	-0.00720596367713627	0.0385683336012777	0.121964365876228	0.253375793645559	0.0513590142295258	0.142642989570609
HUWE1(10075)	-0.603463061325543	-1.35644832752337	-1.13075842507908	-0.984107441151137	-0.889013221674961	-0.433241075711751	-0.982473755001688	-1.12805886321213	-0.905240744637206	-0.834226825218935	-0.826532167499645	-0.219471148933087	-0.487426333042742	-0.896240836008973	-0.521322359322916	-0.424975622960569	-1.02813810781828	-1.14174333545382	-0.624644049490757	-0.991931957810234	-1.15781800991879	-1.08629642561937	-0.880031261318128	-0.976617351822744	-1.07000636581259	-0.901291032210911	-0.949494706080352	-0.90256459243941	-1.11452022743891	-0.511596643764401	-0.912028932101824	-1.04538526022352	-0.875729532383724	-0.918789416474776	-1.10295156790547	-0.782341761731506	-0.559344622277674	-1.12172793492765	-1.41641922499939	-0.380462617237614	-0.881260861705271	-0.791215394422881	-0.537640060203343	-0.244162668488919	-1.06966365252405	-0.756144212023641	-0.77763228390924	-0.994769793224889	-1.12708052695228	-0.949462393115366	-0.668938340298718	-1.45942587871104	-0.872010964496014	-0.696723719667757	-1.06656432718203	-0.978795591104498	-0.532116334963752	-0.853497615922142	-0.806364572864587	-1.0788628632146	-0.93888893629185	-1.10643337883864	-0.656266481161646	-1.2854160014997	-0.812974012240146	-0.00835370871860069	-0.737973480968204	-1.06636235480656	-0.879259120812273	-1.10192856113882	-0.826797702495217	-0.881276701310921	-0.728244495816435	-0.796140364604166	-0.0235164807074054	-0.831806865142877	-1.13003373678635	-0.87401548738747	-0.498636633012605	-1.33610391745502	-0.923697343107459	-0.968470404725894	-0.777450544341242	-0.646286016940036	-0.863331538160691	-0.964954996821432	-0.709746162806166	-0.880050605781128	-0.942075858797908	-1.02125462261244	-1.10586487233162	-0.811085620264369	-1.08089404905392	-0.672899794829406	-0.233645671486417	-0.894056031047231	-0.903151986836624	-0.699472367407334	-1.00369159859319	-0.872805314341522	-0.939114186652599	-0.682189847018645	-1.11225412034614	-1.01145806774619	-0.362390609959236	-0.939410260019153	-0.817667307856752	-0.699508872563378	-1.11672623905176	-0.907911742695764	-1.14661860499147	-0.746810077577286	-1.16064709068739	-0.826134103156443	-1.20269672954026	-0.844987022372825	-0.601050996787192	-0.88296143861723	-1.0270228881109	-0.880065975450169	-1.33601335612975	-1.00851338329448	-1.03065325892524	-1.22364996971184	-1.0382809147828	-0.638372580072771	-0.754486656759228	-1.09410186260632	-1.04807064325149	-0.364127714894188	-0.789293481073973	-0.98939330313982	-0.822771292345701	-0.969757208118336	-1.11067711273694	-0.701505837599086	-0.851974471444826	-1.22205027631758	-0.87413719622842	-0.572374014585676	-1.05084900118329	-0.960064046153121	-0.994622341936712	-0.722402276121573	-1.14456952379006	-0.821336759578161	-1.09374628794003	-0.998587354136209	-1.07594923648231	-0.84700094499282	-0.847973262785774	-0.695419370534381	-0.990272192223627	-0.863118332103378	-1.12901605999059	-0.744340485853982	-0.593260656232953	-0.9510523057519	-0.935754785749206	-1.15220427009329	-1.00145410577712	-0.878365614769947	-1.24757867166712	-0.548802922000721	-0.949908708518285	-0.62153503248864	-0.977727333169014	-1.18156359653976	-1.17775163466529	0.0390608431016251	-0.0547633996049004	-0.54861868047533	-1.03735709618797	-0.899391955084035	-0.690505957901128	-0.924241161287494	-0.933532252872009	-0.882545323063465	-0.542474458938871	-0.968512943378349	-0.742233096341181	-0.457608795509361	-0.772312667286307	-0.426384951469061	-1.32105188893214	-0.673004537990556	-1.33760418708749	-0.953200281962312	-0.445703678307003	-0.897779870661496	-1.08044293159237	-1.07666376544252	-0.948758389164061	-0.425740689871544	-0.632143122870115	-1.06527096217632	-0.991462440678206	-0.996073827975283	-0.495003054677304	-0.9711360700863	-1.11456748758958	-0.841823199575744	-1.09722549027459	-1.14982846077138	-0.711848271941983	-0.624952801074422	-0.872232554246737	-0.981898121550351	-0.65338769816654	-0.940390422227926	-0.979881705143775	-1.03823362479154	-1.09195745464148	-0.551026520996468	-0.796907199538066	-0.224710543440493	-0.713242703187573	-0.664564639176865	-1.37835245898384	-0.751593546738166	-1.08370753884209	-0.754774410670988	-1.06476972703267	-1.49414695494794	-0.758397437412086	-1.00327781944463	-0.0318565085708971	-0.327653292171624	-0.89141873117241	-0.43822691842516	-0.904409756423921	-0.798533527264835	-0.981323347394801	-0.746318673450955	-1.2017564429691	-0.9825658200242	-1.40183330347547	-1.10639950623066	-1.0774776903351	-0.689723852935083	-0.864453536141987	-0.053708729660764	-1.00866499219262	-0.99357052954895	-0.992559933360744	-0.968679211882342	-0.801482427930348	-2.02093096721849	-0.923556409819429	-0.490892583581756	-0.790431841962769	-1.03022786915948	-1.06384705690682	-0.954933946775871	-0.416762988792227	-1.3577498125849	-0.855514091437977	-1.37104354351986	-0.854880067085288	-0.755064301748226	-0.0736200891814779	-1.03414464580706	-0.901316231862402	-0.832418357338192	-0.964542417128288	-0.316956712181029	-0.889669629598136	-1.06738415097727	-0.804286815944914	-0.779916784026204	-0.80748376429864	-0.904410576833778	-0.969885589779137	-0.559350013605247	-0.710118931315475	-0.735706877900203	-1.0643871803425	-0.440534111315504	-1.21770386801221	-0.682078980290202	-0.871135775218847	-1.08778297099226	-0.684140738061722	-0.710060317903767	-0.917227056811126	-0.424418256795793	-0.463865580829889	-1.08616068364495	-0.905752875788185	-0.660536625477762	-0.947411237721426	-0.716721498791403	-0.509877867413297	-0.71140055152129	-0.71452924873307	-0.964469857267647	-1.12205075598008	-0.889603105523102	-1.25667235130878	-0.803408051609567	-0.0963713170531786	-0.756113928766599	-0.850119303747514	-1.12696992222655	-0.97119035532226	-0.855362838471306	-1.04280877784768	-1.07496396236842	-0.912146939013458	-1.07306178328496	-1.04537525793634	-0.52779213425156	-0.568457948522052	-0.872587901897424	-1.13341996860155	-0.934596512546424	-1.14695839535158	-1.2113588146998	-0.621783289168068	-1.20507294830774	-0.861962656031326	-0.551644897383416	-0.879296028325874	-0.793068853780067	-0.938282387667427	-0.666835646551773	-0.907241599295786	-0.953833596651963	-1.13286358377673	-0.956577792184234	-0.990329373996261	-0.707998339226699	-0.413330520087806	-0.892092293831068	-1.21887966081301	-1.01132908905426	-0.800726096782525	-0.842618260662796	-0.189881081141734	-0.616651135557414	-0.835908448787341	-0.851911849267346	-0.580210526256745	-0.74624324617591	-0.857762576278786	-0.670596182772447	-0.768688671209532	-0.438045771381365	-1.00315835192395	-1.11090914932111	-1.1708849309214	-0.872360607978188	-1.20077600573722	-1.10142747715825	-1.0189598747179	-0.849121537310677	-0.780915109191205	-0.703360628159624	-0.890880565783805	-0.335672746654751	-0.564100515729752	-0.582834172966293	-0.615402012931719	-1.01511577340069	-1.02508038817532	-0.844776667120267	-0.422531124619012	-1.01351968917229	-1.00568253941088	-1.18810002915979	-1.07621654444403	-1.07422549710908	-1.0929793877618	-0.717414252586763	-0.721153473482367	-1.10555783418392	-0.971982989596712	-1.02326754864666	-0.847204486958896	-0.781609837300908	-0.924391111777868	-1.24574116253308	-0.891415760240048	-1.00868400967111	-0.921992085064802	-0.874263506640535	-0.925703980723035	-0.747943741563152	-0.881775550930417	-1.04933293070946	-0.798247337178609	-0.278924471707144	-0.934634243756912	-0.696865140181492	-0.916889134183121	-0.728759494928943	-1.27657442333863	-0.968944710063724	-0.874732882986387	-1.08207962964133	-0.795776851359691	-0.912709767401707	-0.971748502246111	-0.879392598073973	-1.08931867041785	-0.955533884722079	-0.828882845495496	-0.951967662852229	-0.725968263579629	-0.972817710666943	-0.15174221016797	-1.13699161581375	-0.784110199975156	-0.73013190422069	-0.785227406347038	-1.06362766181368	-1.01897435907049	-0.556534403170693	-0.768468051060647	-0.751682899118965	-0.89632939937638	-0.881320093882924	-0.714758911495346
HYAL1(3373)	-0.0608831241632549	-0.102966533541041	0.146737906652943	0.00165557681422137	-0.0428796248201788	0.0553010790441154	-0.0773085814047627	0.115789072870005	-0.0741623493198992	-0.0323628395491757	-0.0360979067714558	0.000621982782328293	-0.0204520753106297	-0.00237423269539466	-0.00123224057376411	0.109073439011388	-0.209243371886384	-0.123099114625925	-0.0389963077641611	0.0840488386782274	-0.187137223642909	-0.0231191804707805	0.0386927621139547	-0.120572947402102	0.0871181321189207	-0.0889388767917871	0.0620694852138808	-0.167808669837481	-0.0827553775081639	-0.0539080841551682	-0.0299166108342923	-0.0833386463820557	-0.0558257023257487	-0.0423940600075028	-0.107252977509157	-0.136239261525932	-0.166239062545872	0.0506007373075103	0.0354046127558827	-0.105406529204621	-0.0411439095555322	-0.108276486758262	-0.0576692721927699	0.0213759821757359	-0.142289008418651	-0.0400959069014989	-0.0534061514655033	-0.145563202375622	-0.0635527661201022	-0.075019947570405	0.0114502162418753	0.00884648539207027	-0.115907281002645	0.0415611830645575	-0.0910154903856707	-0.128398597513439	0.0416086315491539	0.0504071661718275	-0.162739903189644	-0.0080429847210116	0.0328792573683151	0.0902339951255635	-0.0422722510132533	-0.205777293564106	-0.135020017117053	0.0335219044529982	-0.0977904283181021	-0.0297098360232765	0.0404675239301049	-0.0368217177866799	-0.267850325383476	0.034886109085525	-0.248919335853589	-0.0904010452363525	-0.135626617622628	0.0243051844351335	-0.0778771867247342	-0.109725848096503	-0.256725400050738	-0.00358784894148715	-0.109629840658605	-0.265723687411899	-0.0647928878874302	-0.109916976683347	-0.00462838371662864	-0.0370829308323578	-0.075281176079892	-0.0538186524532937	-0.029612195523879	-0.0328405511020921	-0.11108992290306	-0.220192583101356	0.0480111931426849	-0.0438072131559482	-0.0950079443847341	-0.147574245008685	-0.165442627204307	-0.0219799195387859	-0.0691158802169144	-0.153008121117268	-0.0460068611114719	-0.0800860822446301	-0.130687296290106	-0.0164806680416631	0.0101205848859432	-0.0777992684081964	-0.177432293973466	0.250001685013725	-0.122903143318621	-0.0303384966439569	0.166995350785464	-0.0574690932753645	-0.163838113941862	-0.0687290926861026	0.00539113006133596	0.00775372986418615	0.00509953197490604	0.00547259256036755	-0.152224530947406	-0.0227657130062798	-0.191738474774004	-0.00464470592378396	0.00157319790853568	-0.042177281800055	-0.0364571566758989	-0.0799960421460899	-0.0723821054932057	-0.0813701893350196	-0.107054637776738	-0.0201998246313841	-0.154990373897675	-0.0680295446465134	-0.128901768631472	-0.0512226269224471	0.0137374867542581	-0.096554580864786	0.0339662372859056	-0.0985756597005119	0.106693263457537	-0.123754474410709	-0.0160548701245103	-0.0112882310885661	-0.0225905402791236	-0.0913889164990197	-0.0946686855018918	-0.146004121277103	0.0940977018277264	-0.0130504929891145	-0.0975115997345031	-0.102722440667948	-0.138857703893703	-0.033121704559758	-0.0169115903423686	0.0032500923988196	-0.0281125303033914	0.0704503564296293	0.0247999098707783	-0.036322247608055	-0.127218487446757	-0.122747122636403	-0.0466758353115085	-0.340057201801386	-0.0326375118533599	-0.112665172744409	-0.0861830202264287	-0.0541258008794893	0.0606454656514104	-0.0129775744728271	0.023663837311697	0.0473812698055215	-0.225225873227797	-0.0408918995527709	-0.112966415421321	-0.0293144618687637	-0.0957545843929974	-0.277513513007159	-0.0335094675278465	0.145989216407473	-0.0486993221005698	-0.0266001552548666	0.007707902993981	-0.0723881341231347	0.0406152106031732	0.0474193781016761	-0.100312107325674	0.0114488905171985	-0.175790129572121	0.0051336071893214	0.0196152390636747	0.12823233051262	0.081573568991085	-0.107391783620968	-0.213564273863211	0.0196270587577074	-0.15535600923671	-0.106920018110405	-0.0367961117927054	-0.00394143951179962	-0.035569027140532	-0.0848900255482984	0.0532485017859042	-0.0318804908871611	0.0840811449478817	0.0850383519703629	0.00753244652356972	-0.104856130968341	-0.067794224688758	-0.0244159237727172	-0.102907733824019	-0.210856735285496	0.028338832230885	-0.0502921947914479	-0.229815869522135	-0.0346223197948402	0.0010531336543617	-0.192138396180116	0.00681897310206971	-0.153558539120668	0.0464462471759886	-0.0601900609741412	-0.0695199922663641	0.0330367002442285	-0.0657925288777175	0.0453948802551701	-0.0597849106734662	-0.0217627066916556	0.100366580205092	-0.0922332465833332	0.060444700583519	0.0385072543373003	-0.0385946095049004	-0.0260797327576796	0.0314088691941275	-0.0255990381725499	0.0580087195308399	-0.157426754530499	-0.182262077591655	-0.204446432421687	-0.0105627163322853	0.00464711711515437	-0.054548890027427	-0.0225063926564444	-0.15334001922766	-0.0933502102668856	-0.06909206395745	-0.134603693783261	-0.0281445135065303	-0.140083565230359	-0.0723039878256137	-0.0607549597177197	-0.154940698161482	-0.0678002256634238	-0.107746836628163	-0.0909336012211441	0.0513421494244042	0.0268623056387205	-0.122640667812654	-0.1272417218156	0.0144351706031406	-0.245013875138226	-0.154306468060226	0.0686178164754029	0.0221830967443077	-0.0594107191603117	0.0716560855314025	-0.177346420171404	0.0657082590022158	0.126495930930658	0.0187911194045854	-0.204153565980498	-0.0996083673595401	0.244539616205225	0.0159744910447609	-0.0508657694617439	-0.0859065832111902	-0.102084112756603	-0.104297855550506	-0.0569446675341949	-0.165051292760732	-0.0235036622973557	-0.00200615994237104	0.146249876266287	-0.0562194537831783	-0.0572540766659432	0.00774445751486635	-0.137781087302394	-0.104030269562722	-0.205784244376624	-0.0394678405855797	-0.0368322355192346	-0.0433051127523532	-0.0783841894741159	-0.0774938912779528	-0.0771867888368921	-0.0613422931310198	-0.00145489463170925	-0.0930735183000942	-0.139789617426292	-0.013373728420343	-0.408831163219759	0.00187608255141818	-0.052915865829771	0.0330440524607012	-0.0277079534114638	-0.058909801158338	-0.060302586420549	-0.212751727717095	-0.0899186974303957	-0.0398058121305574	-0.0680811274959289	-0.134256140829719	0.0108589396200459	-0.0465246914715899	-0.00905400470969516	-0.00426344358083099	0.0419583848780205	-0.0697381885438097	-0.0230223892827939	-0.125582423868637	0.14354020289382	-0.167707737843272	-0.128859779865342	-0.196148351517033	-0.0829803365081929	-0.0994292907417718	-0.149366289178329	-0.0712509773267289	0.0542023008757817	-0.00410905205085688	0.00842375350585604	0.0635669759094058	-0.172746141869709	0.0345749575114642	0.138153901199331	0.0729179048569041	0.0863822271075777	0.0177701576644178	-0.0559890825177226	0.0506628132188349	-0.00192054449021738	-0.0212633914213047	-0.0524766584321398	0.0273057246233015	0.0574143473048342	-0.0541753529768495	0.106319039144935	0.0596120914118116	0.0768931395252321	0.00855060526015443	-0.0639664297804497	-0.140079237555416	-0.00217261742304597	-0.0116486433954456	-0.234456307642279	-0.035704588726269	-0.081042811358113	-0.100847174917437	-0.0267381698056203	0.00390787045655311	-0.110233210835234	-0.0551830975008504	0.213125536578669	0.0744380781486428	-0.00288296242749193	-0.0432569677454432	-0.07307701050949	-0.0878351904968779	-0.0308109491651297	-0.336929863649456	0.0454203922661199	0.0186284743867559	0.0571680500202566	-0.159397296914705	-0.147760484464887	-0.146665520387055	0.0216795596826451	0.039282477656838	-0.0824109432906844	-0.00241123471420044	0.156907555139924	-0.0533727139780193	-0.0382062682073986	-0.083272194269895	-0.306840823072445	-0.00904865952362956	-0.0781036819066916	-0.025232587290528	0.0106590044013299	-0.0623787091541746	0.175072175885011	0.112934453557834	0.0022533023294122	-0.114498809207844	-0.078346080561347	0.15494712798126	-0.127906626185191	0.0383635267185171	-0.0333523919828413	0.0747982358798161	-0.0456070658138919	-0.0914624034593676	-0.0876338707385134	-0.17306126672161	-0.133276897602253	-0.0211955194406794	-0.135629499793775	-0.0520884786032717	0.0214342497049317	0.032865615921213	0.0358188493161498	0.112454560106622	0.122831368174749	-0.0365014090693194	-0.117487296657349	-0.0334352137312309	-0.0298306447223309	0.176340000771831	0.0691464542427963	-0.0405495765565954	-0.0883247947711728	0.0837330656899013	-0.164472349999136	0.0314324125278685
HYAL2(8692)	-0.00285384050915393	-0.206659182054448	-0.186774385931968	0.0337674890179239	0.00770034340403241	-0.229712919646771	-0.174477593220583	-0.0808662332119229	-0.10593087090055	0.0889503591232703	-0.0537378196545466	-0.210896145995559	0.0363908736430943	-0.0994895312057503	-0.10293712206799	-0.155967615773466	-0.170477905520401	-0.320043271864982	0.0512268994710029	-0.11339661028265	-0.0824746569659621	-0.174932514402863	-0.141871848404155	-0.0404755430970067	-0.123498028802588	-0.127317808141056	-0.0656991791568833	-0.125084743064716	-0.207207613920994	-0.177508895184475	0.0248057247242794	-0.134854452683339	-0.195674742079287	0.0892660841508802	-0.120111774457656	-0.121115490712366	-0.138939047667681	-0.0645840457167411	-0.0242413310007216	-0.0239314654381516	-0.0430303019936149	0.031103901328601	-0.255941209759992	-0.0526683043754434	-0.116120575107153	-0.148119395166615	-0.162804663438617	-0.0594318490493787	0.0673721354629851	0.0218997583741711	-0.169622951730696	-0.0995016082663059	-0.210044976029048	-0.237965762827026	0.0037827434836334	0.0162103225506776	-0.0478593421375707	-0.169891039030913	-0.197242863798554	-0.113973214519468	0.00304192992881136	-0.197313156317649	-0.0704087769798307	-0.100923881640342	-0.132930648939841	0.0578634577647162	-0.170390497280579	-0.197311791233309	-0.111162375915721	0.0116598003084767	-0.199010383148696	-0.0842014357602446	-0.435967231071272	-0.0438019681789528	-0.148454344431347	-0.112300788124096	-0.0716958725631594	-0.25369710163138	-0.148395680312424	0.0419375388270455	-0.142942950339061	0.00651779634449855	-0.185496294232895	-0.168189792593016	-0.0923835721831237	-0.0941341009119857	0.101817252527417	-0.00743010392249749	-0.137659561762049	-0.104970228743718	-0.246200540413134	-0.17232958670506	-0.05232479902943	-0.0483888561241985	-0.276537074586918	-0.150987755015802	-0.12226679079048	3.72123077071185e-05	0.0142950258921309	-0.195247758262031	-0.0185607637470197	-0.12885466709277	-0.128066747859728	-0.0896851394659339	-0.0734590698627479	-0.213681749630403	-0.193927485355713	-0.249538160026456	-0.0483987673724365	-0.0536743516558867	-0.156113869597868	-0.0912492019409553	0.0355721184909405	-0.228787189063224	-0.305905833060578	-0.104220327636469	-0.0803704834761307	0.0128510042311167	-0.0490668387508587	-0.0670604985694737	-0.0408865827472157	0.0113937151781766	-0.173896488489317	0.0522158363925382	-0.169175430278139	-0.0132035064769242	-0.189724175146795	0.0361528166404688	-0.194579024725993	-0.294697596613103	-0.165670653451023	0.018053599617682	-0.112177523217108	-0.204843224367505	-0.108149563860325	-0.105754871261862	-0.254757360791953	-0.258025719555282	-0.177997196827398	-0.402248138328869	-0.115109032568469	-0.194674669311673	-0.220743360311008	-0.159656445989499	-0.201516432401678	-0.0883696918276226	-0.026153050315915	-0.157464930633217	-0.126879980574553	-0.105121259032075	-0.0122012431190467	-0.150152473515875	-0.234308518211523	0.00983705508317762	-0.196815223328227	0.0535008839380182	-0.223074992430461	-0.0020552069658261	-0.167171622357501	-0.0712489766743952	-0.318732901872164	-0.26947873538561	-0.158607916283682	-0.165947794584443	-0.073915092963287	-0.00215784600157877	0.115082834719104	-0.0537467810906262	-0.0070671431333679	0.0148888098030878	-0.0728209000707614	-0.0820303431180117	-0.16582396138923	-0.0808843268858441	-0.09134774519329	-0.0221879381089265	-0.254464242592014	-0.0197925130742853	-0.156300572078464	-0.259617828474997	-0.251807842798576	-0.0266811194573394	0.00289432246249022	-0.162074894767056	-0.183211349761124	-0.151298394551308	-0.123386828021556	-0.099659590657567	-0.0676465856551531	-0.131867137478959	-0.170987273937273	0.0609055567568435	-0.00349806693368268	0.00389450640845543	-0.153509570584539	-0.0625648078052958	-0.0936515462298294	0.0722518769060865	-0.132313449863873	-0.026937607320619	-0.153712781703562	-0.138377107857393	-0.211021567711164	-0.0792293740447985	-0.194527678246391	-0.189295406292148	-0.0934199695922316	0.0459275652834554	-0.20309603178812	-0.102193332383221	-0.133271269172394	-0.172271780475768	-0.155548447335287	-0.124176319217533	-0.198192497875348	-0.119769813016068	-0.209988250567217	-0.0575850164899753	-0.254482502060518	-0.346128396994592	-0.0256243938278687	-0.0926358380042905	-0.113365048854372	-0.158726718362617	-0.145923612133614	-0.0349799339638949	-0.0986676317697762	-0.137810020129156	-0.0990173950933179	-0.2697962812455	-0.0981446402993599	-0.0402309594673196	-0.247122574593336	-0.102158946002313	-0.0609590366493725	-0.057994347837115	-0.128133427674375	-0.158136973432762	-0.141112469070598	-0.0542201230091506	0.00370183073500306	-0.119196927260067	-0.145001367303695	-0.246903441634741	0.0764792763463809	-0.11809500359014	-0.0502428979960488	-0.151849342891219	-0.248438796406499	-0.0368215195472227	-0.335188610943864	-0.0503921064075173	-0.128827782399813	-0.146489218887031	-0.217952742731982	-0.12785182897564	-0.149337173126384	-0.159592571472547	-0.0739286178941675	-0.11362332262639	-0.0752611336842073	-0.17526630321105	-0.126265501420493	-0.124473748579964	-0.075496381044625	-0.442939950066324	-0.0545321250623176	-0.146026689936846	-0.0790293686145193	-0.102277830767874	-0.167150738681792	-0.353690106735209	-0.0224832351141401	-0.166560345961009	-0.237714558032435	-0.336790520651115	-0.33840412705764	-0.153652525038315	-0.18979810550565	0.106044420708697	-0.170239919692712	0.0292487926097688	0.0705237159069791	-0.10432871222398	-0.168784102158197	-0.196707208492154	-0.110513020838579	-0.160398781391986	-0.167415255286759	-0.061674617597434	-0.10424741688539	-0.159832844509604	-0.0281694131711072	-0.0801393527015027	-0.0204126575574458	-0.160873035730129	0.0333030994708374	-0.0194122545949254	-0.0612911813978296	-0.0110360357433778	-0.134420146564427	-0.0252883540044655	-0.268897422660953	-0.152210237151387	-0.266827226936463	-0.167858703557655	-0.127222477734262	-0.0212109109696059	-0.218664329035218	-0.175165170168676	-0.180547162297094	-0.0633186010517771	-0.108082254917872	-0.13922816653565	-0.126839261325563	-0.226323675526859	-0.222737590988782	-0.0786679129484333	0.0203227740430958	0.0322735071303366	-0.0572159522628028	-0.0200337556949013	-0.255234308259808	-0.129395839006589	-0.017172578113354	0.0530940270180623	-0.0776667895299322	-0.288094983809714	-0.24779067428282	-0.123259734034372	-0.120129293987923	-0.22751051978932	-0.0951812090936224	0.156494141992188	-0.213665426825175	-0.0344113541996995	-0.281309639758001	-0.221953847349912	-0.187386951617454	-0.165704936595882	-0.0310101512269527	-0.112454994876843	-0.101022154384514	-0.0605778546817018	-0.0639441039722975	-0.20920899970592	-0.0557050228197448	-0.115945116330698	-0.194466466751259	-0.0224840693191797	-0.0891152477518333	-0.234816042838266	-0.0885130994623112	-0.274967942885756	-0.151966952360097	-0.0690789990405085	-0.0336779006931906	-0.0696228564107887	-0.132742265460073	-0.0982986469848952	-0.0437474796645374	-0.0874105032223102	-0.0326853954170292	-0.238357269623516	0.0485749737409159	-0.111008880013416	-0.18141078894498	-0.129528249886208	-0.0776265660673723	-0.149084193416904	-0.125667545056523	-0.138312794301471	-0.0649683065964006	-0.146739677289905	-0.620093424974859	-0.25182092646053	-0.225412855470828	-0.174697483600136	-0.193550826147256	-0.153344598521046	-0.0411803223379694	0.0361426939129161	-0.279154559594511	-0.186653013372452	-0.233755426529774	-0.0752580153266706	-0.114254177299051	-0.176971292332293	-0.186381518314066	0.0380685863252301	-0.065328972229213	-0.0719421454691671	-0.131811910441499	-0.105393657712493	-0.0437642569289814	-0.0433510507357641	-0.154084886421902	-0.116605303911192	-0.184126193291447	-0.0832365054167723	-0.109995247587349	-0.199157640845208	-0.209334075105518	-0.145621352564647	0.0275113161564929	-0.352957348727002	-0.142648863486548	-0.0388556328510664	-0.117662463842418	-0.0776726409676311	-0.185861843957407	-0.099279829835853	-0.112138213062241	-0.00166170358212515	-0.155798384992589	0.0483049214842259	-0.176180356960546	-0.0680053185412081	-0.0887984866040792	-0.133321866723236	-0.0384760637030931	-0.195217781161575	-0.124882344122596
HYAL3(8372)	0.160694688493879	0.0602475561227032	0.174192398683209	0.224546237481224	0.0603663952676689	0.137679070259104	0.0373952193311494	0.133114810744885	0.142908713095253	-0.114231751852971	0.00569264227258368	-0.0192547398178734	0.129858874460741	0.0317251918391569	0.219934386260453	0.0471518944435621	-0.12971469770777	0.147636364505605	0.147816967461312	0.0409472758446405	-0.0533357007466645	0.196205847500793	0.113103317729584	0.0321668861632955	0.0777688499288299	0.131336639305273	0.137637687080825	0.0591726582182408	0.00431707723423665	0.0564222992424524	0.237991419850702	0.0583686796761083	0.178211352358311	0.270034334279967	0.165047313475294	0.0538574165994737	0.107119339334857	0.145181953891538	0.108657319775956	-0.0139381846606556	-0.000884692579346117	0.0734236785378971	0.0519091054916126	0.194714315835984	0.128319181645138	-0.0239058385451107	0.0888734745653279	0.0606830326044979	0.198812166910014	-0.0556134580194241	0.214944646814327	0.317682928509929	0.0673282071369596	0.00187522350812623	0.134714485340866	0.142857827939037	0.155621062068604	0.00440027839808377	-0.0176720871352268	0.101307347954877	0.123593653156575	0.0540344321360247	-0.0238521750530867	0.0122263616270662	0.0326228251650792	0.136418274445976	-0.00419986886428139	0.198256030923143	-0.0126628619397138	0.0182738889239753	0.0325439119146402	0.235944205650715	0.0510275734065503	0.025796402549452	0.239895080431749	0.0895107543695112	0.0505248525816832	0.00705490611832483	0.0328603171342798	0.25685729083217	-0.00828642342135982	0.0581335332629617	0.0813968057693201	-0.0281966618863518	0.0935680466448277	0.271931280809472	0.339276380959603	0.0202437745406211	-0.00475533053479475	0.0153633833192256	0.165960042259109	0.00963608176919661	0.120917744871907	0.0347663277012311	0.0425431041701083	0.00253130774953056	0.139369400598899	0.124496512210724	0.0690014830671041	0.0666686777056711	-0.085623840080813	-0.0709547567794499	0.136621543660238	-0.0298931475130413	0.0995267855044725	0.0219309785058891	0.154964572850158	0.153149351724286	0.0303070833655275	0.118960157600752	0.165776355786453	0.0917795607942642	0.300243174714846	0.0865902540996815	0.152219170110102	0.0503451444135728	0.145283441180762	-0.00903172989813078	0.133341977597414	0.184625880119607	0.0720091319180924	0.223093384789634	0.00581707212677621	-0.0379271915029202	0.0642488713515722	-0.0214772400087518	-0.00482363698830971	0.115836400156802	0.00805517942533203	0.153905723114529	0.270514428877193	0.275676201941926	0.147075272905808	0.135083896780359	0.0637071265456755	0.0713742333002989	0.0968838146928745	0.22239919570093	0.112147191125308	0.153017600428961	0.0985667046459893	0.0718212651470686	0.195558843904668	0.112443819645576	0.109319227937767	0.11287485300135	0.207880494975132	0.0711126136396257	0.0926549981166223	0.070415958479651	0.100598166790919	0.0707178551691951	0.177982374771127	0.133488780596422	-0.0334487628834483	0.190923680740297	0.0779615366313167	0.0522835401878394	0.16662950643675	0.0997703440523766	0.332834271430684	0.0308788741298854	0.171448414243122	0.115539477441045	0.0504236527480501	0.279797246584504	-0.106771791530468	0.115653898870733	0.342796794767272	8.12772054134131e-05	0.0359537675386681	0.135897141035954	0.0801416502125111	0.0431497705528994	0.144510804886796	0.211234643134477	-0.00958600458323046	-0.0084475542757134	0.0870322981391541	0.133626496737543	0.110594325463049	0.229689171417531	0.177156663556879	0.0543581517049101	-0.0151071669921017	-0.0152466572593913	0.00893502752630547	0.0573533048141482	0.0489999379914863	0.0802739203344171	-0.166007315795663	-0.0523909085393228	0.11713332325349	0.0483526064108941	0.0907592748213472	0.0591142834584846	0.0626955229503815	0.0294126327197617	0.0830760326996562	0.0400618287095811	-0.212360041080002	0.0470512576737084	0.171625737154102	0.113538835149266	0.0400386458484854	0.157161915388518	0.166157174835442	0.0582437410988966	0.0745326649149455	0.184981702127488	0.0821288729720594	-0.0513652149496793	0.0268575723499265	0.0965344588913566	-0.111572068639072	0.0820508051479673	-0.115650756686911	0.173316125142318	0.189687081069594	0.00431786679318139	0.0243830743830508	0.105862322740106	0.138323839425537	-0.024639495761433	0.132279068252629	-0.0112420116902412	0.155602483975065	-0.061510028268007	0.0221688658539529	0.165620952502584	0.125109687413754	-0.00892397927517989	0.130584592219999	0.0114955211708773	0.265528227553755	0.126487862942637	0.316122102805158	0.0614179508536214	0.141824065585962	0.0617573014616676	0.023581123352819	0.141788702065897	0.0514367591595632	0.150820270334373	0.0105539481402908	0.128604455874288	0.0782303865605615	0.0454813555045107	0.128361482900604	-0.0233236329926639	-0.123097149400963	0.200188163931151	0.115934962632306	0.0264640519746064	0.0756964316098982	0.132320313929866	-0.0248098085473412	0.0954772579220498	0.0688908918028196	0.0132317983324981	0.159925415416917	0.116260245446021	0.112511784593365	0.262710507521898	0.085584475712499	-0.075408839665126	0.103097643071089	0.0516448421232297	0.0173747078553741	0.00704467923627218	0.0320252676254103	0.217934262437797	0.00701751530242644	0.03760950340637	0.150494258486235	0.0226780330158737	-0.0262499864065973	0.118181322368962	-0.0528384039010821	-0.0592854235080289	0.0974500967256159	0.0115600482443531	0.109273215755149	0.0461299085972746	0.0607004012113617	0.0200833827017926	0.108370412556163	0.00984263769244493	0.099501415601005	0.114531436053044	0.0514524123223665	0.0583402928491756	0.0683544860094202	0.000648848737244946	0.212788001088064	0.0441138032794488	0.277748917141934	0.134539580465224	0.0561168982777334	0.16473125464745	0.109180402820203	0.103570942461596	-0.033473934880323	0.0524546615520023	0.0952978853070651	0.124509826395842	0.225645025629924	0.0325423072126474	-0.0126943738057576	0.080988796649123	0.0532567528709804	0.134555229777978	0.125029992530943	0.0967847568549968	0.129580555404414	-0.00681957655596257	0.00795287361165288	-0.145356346865917	-0.018985528857267	0.0849388399077872	0.073400148558557	0.189440776112714	0.0639638334552568	0.00524331384258425	0.16436147934777	0.182805185020679	0.0889040545685762	0.159105616985789	0.17097603743601	-0.00961260975933373	0.237862167991319	0.162088085593639	0.00533227934490567	-0.0623079859101733	-0.141567255834746	0.0860624894700194	0.0719325836028419	0.0467015443600749	0.188968077209269	0.163829076262511	0.00550387032370606	-0.0310048943537535	0.156543599127311	0.00388031388996468	0.114930938774075	0.132173377411986	0.0189852926199932	0.216108513444738	0.122666310176647	0.0719104984048	0.021550249610506	0.0413464235991979	0.134034913267556	0.185595539338854	-0.0472797451695438	0.00634418962567557	0.124766496991163	0.0883360093450892	0.0502349352120692	0.144086332355325	0.115668201200354	0.00626690514195727	0.25144048591583	0.167528924113799	0.0689799654156102	0.027520392571072	0.0504371915857523	0.0985890195936271	0.0482428023546243	0.152772296929148	0.0356763438473978	0.0156653976131566	0.0753036210402037	0.212692388596014	0.0169126028010613	0.115953705641751	0.0250092269745271	0.119221532874894	0.0684144894029487	0.249210093369159	0.0459047505346937	-0.0526550556490613	0.124103625196974	0.100549025384823	0.0497754183935716	0.173176780651721	0.190308074105376	0.0200794979679298	0.0217558312805727	0.0374113154970874	0.156216963385727	0.147242516835577	0.0331511134037363	0.142595132984227	0.165174906913936	-0.0386713959142573	-0.0206444569739754	0.198329686942357	0.134264630610419	0.0329536279577147	-0.0224921376560202	0.097363466445888	0.10886822115669	0.0501230717786611	0.203574579264659	0.0432605936260356	0.0611587597508502	0.0604285408944268	0.135399656667033	0.0670530734046707	0.00265276116440101	0.100428316130412	0.0928932788555685	-0.0369809704252655	0.103440742997105	0.174265612381201	0.143964660857355	0.202209094159664	0.106998362180645	0.12790715863706	0.0719002941153922	-0.0400434389637692	0.0257801155432364
HYDIN(54768)	-0.0369656438391305	-0.110500891344552	-0.0294634014821211	-0.199775754486776	-0.102495888374825	-0.0458361229836413	-0.169887843565664	-0.0300931582226859	-0.135433202057676	-0.306075069423933	-0.120738571167322	-0.158927647437818	-0.17911681034161	-0.0179604128077223	-0.0830763648592284	-0.328348901543396	-0.0254094935995366	-0.0898957681211554	0.140950677962653	-0.0550088587624443	-0.163339065161531	-0.181368911817248	-0.130874376407525	0.0650602772343132	-0.0861526067271099	-0.112429723606288	0.0461506052215691	-0.168181895702792	-0.181858204061344	-0.154885591296936	-0.079066310999696	-0.075278357182663	-0.0384930180924646	-0.330781266892041	-0.158701564446937	-0.274545775011611	-0.0786425008614354	-0.189734836339502	-0.0549925560117937	-0.117713033513166	-0.125172789670445	-0.239543520248741	-0.0745262088183132	-0.0377877765887299	-0.170548241439489	-0.173707402784476	-0.173947069140373	-0.106978630736733	-0.170420246582604	-0.172113462261196	-0.185258484264054	-0.0598718140270044	0.0514501866563736	0.0334513975067563	-0.113557949295254	-0.16736695443105	0.0204002713748353	-0.151171508725104	-0.252955895577593	-0.0777742267066243	-0.223620392337462	-0.112716208991893	-0.0345588589587028	-0.134304046750954	-0.143498049316077	-0.200086359396198	-0.176496180949636	-0.0432485666897539	-0.10358764832005	-0.200777903769233	-0.0804515960857299	-0.282787840645109	-0.105303613376837	-0.159272048367105	-0.108036691753353	0.0910044347781637	-0.11311612401044	-0.152047547371914	-0.123187514106777	0.00352808866245487	-0.0161778896199904	-0.0985985119848839	-0.108459431785567	-0.147172804803204	-0.10278398742542	-0.116482335097832	-0.275163372864078	-0.0647711680413535	-0.122090926438587	-0.191259434632149	-0.201095976902564	-0.0123096165389588	-0.0581580560629501	-0.0482769132129112	-0.251666401187376	0.0680747622166124	-0.173535707102252	-0.219205835387621	-0.0780993830216899	-0.0154533424932699	-0.218666685898221	-0.0530808442778647	-0.0229633581105318	-0.135982265122557	-0.0974510780477285	-0.230433066550497	-0.00315679965139444	0.208968436038912	-0.14167166566278	-0.0838711771897731	-0.130659961247911	-0.0944083985631003	0.158436772713214	-0.195057886655491	-0.0908933422881867	-0.145002717546592	-0.136279523111905	-0.127241079323831	-0.0700611530355514	-0.132702901087191	-0.13429864913861	0.0658890565725903	-0.225897911780887	-0.143954347537496	-0.0740099315264018	-0.119914580310269	-0.239072560663201	-0.184920151397822	-0.0140506110234443	0.0159640106751494	-0.154662302446356	-0.199719448494363	-0.0192647834184503	-0.110532887323739	-0.0542229810318386	-0.143369295264833	-0.0869676799821926	-0.0863152483309229	-0.233097423570336	-0.088862973969221	-0.0165057970506208	-0.202157340490063	-0.127610871053545	-0.0552490895902372	0.0434593395493682	-0.189268893389388	-0.0640537148359243	-0.0608341605642983	-0.16277972755239	-0.0337454027932513	0.0811043230475313	-0.212514544588194	-0.140210873706342	-0.167720419403522	0.13496229735336	-0.132348390195387	-0.366532975033546	-0.067273793871846	-0.12693995495395	-0.156520236719467	-0.0567269182556985	-0.184648464913672	-0.0874874633321527	-0.347137545046221	-0.173178774690347	0.051774046639584	-0.114059360970165	-0.227996395339066	-0.0932648110417173	-0.0407991443553762	-0.172156929672449	-0.00734998781922522	0.0289133235128449	-0.0884359630368319	-0.189825039369172	-0.0872306596420734	-0.118070053679289	-0.0984184270923047	-0.0402385641410345	-0.212211970726755	-0.0890994495347733	-0.097325403533726	-0.0199468891121878	-0.028775372645733	-0.0737264208245173	0.0244185582512078	-0.0168735611630136	-0.0650291424145436	0.000413001577466127	-0.128156285504931	-0.0310227356090421	-0.170942898820675	-0.105494427622133	-0.175428782914324	-0.130193357772369	-0.148586148614995	-0.21452769045239	-0.133096756299825	-0.330063694676537	-0.0811502140891581	-0.0582939769758799	-0.133447035917119	0.0529378859669499	-0.258219603513031	-0.248384598828878	-0.0748761607354762	-0.148072996921976	-0.0248527305040624	-0.104443963020746	-0.194074864019916	-0.0672415405717787	-0.249067457625018	-0.0424348475086989	-0.216035762994863	-0.00956191809350007	-0.258398090238351	-0.15404353310373	-0.217155553286072	-0.194870106534874	-0.0394377584079001	-0.169141785522326	-0.1461493247978	-0.263227241562715	-0.0088988525990879	-0.148889331111526	-0.275191053217385	-0.0344747752801728	-0.195330465836828	-0.0854208729496352	-0.0471678538105176	-0.152311868047308	-0.0904168972197763	-0.0519673645895856	-0.050923180826125	0.00947243118023498	-0.0970176051553043	-0.113881506676169	-0.263376423789756	-0.080170970737005	-0.153957212395079	-0.0460626156161079	-0.0539196435491594	-0.273683592045337	-0.318207954442334	-0.125440675075484	0.00150147450978097	-0.229914173391419	-0.0924682901390264	-0.10052215154337	-0.503890912089127	-0.238576780493907	-0.174402359252938	-0.11039749038723	-0.203251754300116	-0.263134717902258	0.0288524666057621	0.117759960137859	-0.0155168263593649	-0.050508379206637	-0.0943393798214215	-0.0309529106892916	-0.236470842609495	-0.0753123467242798	-0.140873742283307	0.190565970758828	-0.246895594022006	-0.0713182239130696	-0.0975536216996157	-0.139395876264521	-0.15307668626229	-0.0182780517252023	-0.0964060561961977	0.0864851193786546	-0.0789606220845083	-0.0609081332874269	-0.153928433838405	0.0415890713571849	-0.0956498040226359	-0.0487312841691554	-0.239648553028016	-0.11263023607117	-0.192754669391913	0.0417998920649697	-0.00953431977869992	0.0989217765387976	-0.106053062770943	-0.229086479173839	-0.263870074533373	-0.237527302457418	-0.0971729357628165	-0.0840087000347891	-0.279664855016953	-0.0908737651514572	-0.175074237086749	-0.190268394175262	-0.167246341105531	-0.090893131678382	-0.148182375614788	0.0419207594617258	0.0327366861449977	0.0047908287154852	-0.2572798319795	0.132413519390121	-0.10823768150586	-0.165078258666593	-0.071483558301709	-0.176474877035259	-0.214302796289929	-0.0946494850885837	-0.36795764763505	-0.137174033119078	-0.199070745027583	-0.0628812819861698	0.0238906585830695	0.0590949939817834	-0.0109424830914855	0.0185734874812299	-0.0550726404211267	-0.280451203038417	0.0253801715896013	-0.0882017992576775	-0.131581113923161	-0.0960965344178279	-0.275602438730667	-0.142980424029104	-0.175787883414833	0.0872684160241461	0.015022601136678	-0.0793818687798035	-0.169119923940868	-0.0199093035398357	0.0551210646499273	-0.0957115763216923	-0.297566383190325	-0.0608404611136231	-0.111258908590237	-0.201570193401426	-0.191448530384988	-0.123687583729011	-0.13457360783499	-0.0196618462180116	-0.172923752371502	-0.0132093053315236	-0.193291079697079	-0.00953065133892153	-0.26392579736208	-0.221496331145125	-0.11510452830502	-0.0353442959538747	-0.030924959412754	-0.224954957051458	-0.0671101067864269	-0.0108709016724177	0.0734360069319268	-0.1957133206113	-0.0151137910919197	-0.0692548737248511	-0.00471317797883485	-0.123870292550731	-0.0835093423682637	-0.167209754442929	-0.263540804340701	-0.311441584501076	-0.0339132437573179	-0.000231794521084613	-0.0501137012881217	-0.149128922097745	-0.136071605911672	-0.144714118322935	-0.0294153146115735	-0.013009821013299	-0.0507756323772692	-0.197293501844678	-0.0362292400064056	-0.196125986677002	-0.0308634053246208	-0.0513120295764971	-0.206917536915762	-0.124290670003439	-0.0108019196286727	-0.0648551986903512	0.166176659662878	-0.219386289554636	-0.214113420316235	-0.18154722172671	-0.114397980252962	-0.183989815962852	-0.126376724959503	-0.00956963657097813	-0.0792366318204253	-0.219945898210121	-0.119431020833972	-0.129278529066831	-0.104504363119421	-0.164233668135664	-0.0747612627963491	-0.0226715853869318	-0.0106082391746359	-0.126905108708063	-0.405530917489685	-0.151748383043282	-0.299995887482719	-0.22320925479244	0.00954974515827821	-0.11303450693247	-0.130677843038747	-0.127573864147524	-0.142092716476541	-0.0796907264663139	-0.0533452635326753	-0.127773446133482	-0.0813099148295332	-0.045009612372508	-0.119817106880917	-0.0814951477847591	-0.182425396841026	-0.320011174300062	-0.0248113158012513	-0.165315992209602	-0.20437716643941	-0.0566377292646853	-0.124287971699556	-0.255284688630195
HYI(81888)	-0.174852249530334	-0.411733776017112	-0.0319712821722664	-0.384747311053969	-0.227219920905456	-0.219176399208148	-0.0358813853598511	-0.114221664924015	-0.0654374444655592	-0.1052486188908	-0.192825549826444	-0.0775032085208354	-0.15508017254586	-0.167694978113826	-0.143011377464736	-0.207727305220923	-0.17452535507322	-0.232933266662672	-0.271810172775278	-0.224135292304745	-0.173589545764437	-0.133525788345381	-0.309541095725187	-0.157262316425551	-0.201856366075404	-0.17974522183747	-0.183216819278587	-0.0857404101339466	-0.13870414512911	-0.320766151565682	-0.158541743911544	-0.313910694428558	-0.139227124551945	-0.27213232477543	-0.00283986134421016	-0.258344992960757	-0.346032701184488	-0.24333556610483	-0.208467178228254	-0.151115042923744	-0.0215274700935515	-0.14209467687301	-0.222781614385931	-0.15175181632732	-0.215829566312563	-0.23956479219931	-0.248139920360178	-0.303003559917216	-0.477910780988337	-0.171562157572067	-0.128263660623289	-0.262204367852966	-0.247309557100103	-0.131152789009781	-0.0347793355893631	-0.132188246960576	-0.236977405380362	-0.0943262171385028	-0.263294751732114	-0.11297806171129	-0.409180570518296	-0.135013478565087	-0.336063232952252	-0.363151482052925	-0.0277405974007151	-0.165658394558309	-0.134786850538896	-0.22800338750945	-0.141042251405258	-0.166486902574348	-0.221777897126714	-0.213912818796057	-0.267121634954513	-0.183650646772475	-0.178728103759577	-0.237210604438449	-0.173644027839068	-0.072204900789187	-0.189337296038821	-0.146748512425783	-0.178058206641184	-0.285091772712087	-0.138478819585363	-0.251105446417227	-0.169739993109001	-0.0107376464000728	-0.0793587831986814	-0.161633980245741	-0.184571054548635	-0.133353367129587	-0.238033315922092	-0.141392299758403	-0.0547079102703	-0.0992678032973455	-0.264906482133981	-0.204921859066528	-0.0945286951432592	-0.093144067788436	-0.147815495109313	-0.269825377166757	-0.114475496845204	-0.172852185691476	-0.18552501049536	-0.129621749709714	-0.201181336354162	-0.130195147098023	-0.292804991013292	-0.0153987955888388	-0.26030081778838	-0.113480456201151	-0.245795472906904	-0.222284149856934	-0.271001470102961	-0.216404681585234	-0.165538077315976	-0.207092223506241	-0.074695071460457	-0.412329534066501	-0.026030684185553	-0.179441174619976	0.0154896228857791	-0.370073996056135	0.120349675100973	0.0186709739165378	-0.165333367992819	-0.0670062789292805	-0.237073332650539	-0.100270791728139	-0.0244543806101707	-0.348243932971752	-0.0558107278931587	-0.196710389611177	-0.0909104180918131	-0.147729309097852	-0.124006264286666	-0.152885003682011	-0.332188675379465	-0.0505322459886526	-0.0239119288377512	-0.190188907695754	-0.0558861105942429	-0.166618811129765	-0.210432298687584	-0.18512674562795	0.0333209888095265	-0.135995406308483	0.117912057353816	-0.299028827859468	-0.383777681220113	-0.146287067440973	-0.365578073214875	0.0631155866831414	-0.140272864636393	-0.171146482833302	-0.100000439929839	-0.0828618824375726	0.0135053478185484	-0.109868045210672	-0.269320969204582	-0.197317369058813	-0.166711274095161	-0.139813840100021	-0.157329191229576	-0.235872051144759	-0.197105044937432	-0.272400448601593	-0.0494642865655186	-0.114355591270626	-0.239693966742969	-0.0499178039503521	-0.293653130758837	-0.150145399815031	0.207581975132852	-0.162779025508101	-0.15989978090957	-0.109506313081405	-0.131652135084978	0.0754573326218382	-0.153121372395141	-0.161899119982489	-0.0960492203910327	-0.0492063850337443	-0.197686130585152	-0.151471167254046	-0.179370190139068	-0.261611186101383	-0.213227769718741	-0.204144695799702	-0.114055463143575	-0.125745192061437	-0.152955239083423	-0.184432148696096	-0.20860200429249	-0.211616064265579	-0.271912512644517	-0.129029616504515	-0.186539893940437	-0.192953011623698	-0.199615432142091	-0.170848481328455	-0.322238164440696	-0.187305236224046	-0.135851832365004	-0.300279400013582	-0.210870509901659	-0.0791137548233431	-0.116172922229221	-0.215584574567021	-0.0792865374733066	-0.231486380961762	-0.163221218915782	-0.184575158422993	-0.167613569989122	-0.10615657545491	-0.236090666948127	-0.152303500733112	-0.291813624122322	-0.149733562521923	-0.147166861689581	-0.0315423498651707	-0.222040863607246	-0.188301806827528	-0.27533173660015	-0.100385962308375	-0.155713734215398	-0.154081235927597	-0.105179356189242	-0.278482019387003	0.0349506912086045	-0.18939832908395	-0.165564343028916	-0.0732787383108153	-0.235514895408378	-0.185533707545374	-0.185997727428835	-0.0618155922877767	-0.236160221090459	-0.354293996574901	-0.108612668350833	-0.439009188251808	-0.245298103109232	-0.18996669920979	-0.0931789749637619	-0.139703790294299	-0.200387045168755	-0.0345621675463015	-0.0932423061200062	-0.0413978589657017	-0.0936539144675575	-0.212320959969212	-0.0629630560819087	-0.247909513494642	-0.178524375287619	-0.1629773249444	-0.0849123094361272	-0.20693596555427	-0.0113431109102536	-0.0905836311158599	-0.156854733653904	-0.149000444467287	-0.153878222264315	-0.161289627930233	-0.0633728549141679	-0.0771636328357602	-0.10414068690687	-0.181587166408481	-0.128804285412186	-0.193587514397983	-0.166531183296319	-0.0784155208616604	-0.105739231403756	-0.256049853237631	-0.154416613101084	-0.178589980989353	-0.294992352155181	-0.499368310135663	-0.347172640361923	-0.156700267591853	-0.140622152625385	-0.324242787166648	-0.156077581919926	-0.292905395519991	-0.123647686055475	-0.206552807153784	-0.152795375818379	-0.19648710423004	-0.143443671066923	-0.140255890275324	-0.225657566233532	-0.042394867207259	-0.110567038008152	-0.116862230566017	-0.247392928286048	-0.229735255027251	-0.216763732912196	-0.256035228429093	-0.265753906707301	-0.0343437045293169	-0.245734223657835	-0.234170700358874	-0.132913750754782	-0.185665565077345	-0.0889449402168052	-0.319879402468825	-0.147802324487209	-0.142412137375941	-0.233094370963022	-0.104454801429979	-0.13380732184607	-0.397583446615082	-0.14106341755639	-0.153071836278458	-0.279238933531267	-0.0846286527539415	0.00232884195903393	-0.168666550083716	-0.268706117965554	-0.0619493313783899	-0.034173688301607	-0.19818816530107	-0.0866454173600014	-0.422215945137147	-0.24238647557646	-0.269014488416682	-0.176775946407616	-0.213272972713133	-0.152706286484354	-0.186166380885509	-0.170218287933294	-0.161265133006519	-0.170917076858972	0.02648902923776	-0.26621393055222	-0.00726169197193684	-0.1160103267271	-0.170338082676798	-0.114862975827307	-0.10968306560146	-0.100414936508558	-0.123053414474187	-0.19225412279857	-0.135594769485898	-0.183681406904723	0.104119989299561	-0.11154221250567	0.0467106878465338	-0.208018320290251	-0.127038516731062	-0.212668236666811	-0.166686571399512	-0.0614601178959772	-0.198092468833054	-0.0068245969901688	-0.0149182961405024	-0.209367084135297	-0.230123090228088	-0.274479016819323	-0.205708619220359	-0.19066596369343	-0.235849109906689	-0.162400187377727	-0.0877089458597942	-0.247553905210122	-0.147384325975157	-0.0328644077904125	-0.173613957598496	-0.12177814047217	-0.0847368412239079	-0.337981778285426	-0.0432972061266466	-0.114393167615785	-0.199579169770144	-0.0663783555019234	-0.0921781933803317	-0.300765809779009	-0.174701725298235	-0.197021361266471	-0.242612746182663	-0.0550097044447458	-0.119892195750355	-0.240069025354295	-0.131575035234356	-0.231253924247751	-0.160956645124047	-0.21236802992994	-0.140185753597632	-0.0711306744527739	-0.109732965065642	-0.143252505443901	-0.242205093402334	-0.094760586107168	-0.165601774458917	-0.231743883354095	-0.258131006500794	-0.207358915103937	-0.205139423575251	-0.175618703258344	-0.154529074769314	-0.144895596035493	-0.07322555666144	-0.116293412654623	-0.0406598502485239	-0.150779157889287	-0.217982747232127	-0.0490868918871376	0.00638127043536656	-0.168815668505036	-0.291049874157607	-0.0736867780489555	-0.142406152931355	-0.138774371040758	-0.0804766779794953	-0.180455546191295	-0.22819638284296	-0.025876537143361	-0.234258130133667	-0.0481845590660535	-0.230173822619371	-0.0761783620532362	-0.17542222896082	-0.192480303222595	-0.0587208096607361	-0.00932837705224106
HYKK(123688)	-0.189476810135742	-0.08227590753712	-0.202783551926084	-0.216449224837484	-0.108566063099272	-0.251241769355149	-0.139037615382891	-0.313090862235311	-0.102191311482128	-0.221180551976077	-0.0814969514177136	0.0298776534452971	-0.0853776275221301	-0.153091860078028	-0.100363638000767	-0.0625702090869506	0.037974952560498	-0.0747311940228966	0.0678239039732434	-0.232082130805527	-0.153117149946856	-0.0768656522907553	-0.0628103830099399	-0.209937992552805	0.154725363045314	-0.115604982141985	-0.0541257444025989	-0.013650212565422	-0.103393808527119	-0.0667575118038729	-0.172005218561268	-0.121113829487513	-0.105772045745036	-0.114254692844372	-0.118241666076893	-0.0754953051433946	-0.035599066686721	-0.090668401212725	-0.211020581647238	-0.101816787737173	-0.16515538570885	-0.102106532891611	-0.0514397005729058	-0.0584807267223159	0.0222084456041248	0.00397621565690545	0.0118720212686238	-0.240583270386129	-0.14823595894331	-0.0694552927072075	-0.0317575252744065	-0.0221850546772393	0.00889655186624461	-0.0716203651908029	-0.0553033019857386	-0.121764544040365	-0.118194080925729	-0.0209844116433829	-0.107005895783269	-0.044217778628875	-0.103419441961482	-0.129965307086189	0.0917918596902939	-0.20667088768024	-0.141393217921907	-0.0639328627315667	-0.065528830166466	-0.153015727007319	-0.2097226440653	-0.207406750911743	-0.0311956410765811	-0.102629335127317	0.0820554319592693	-0.150623697937674	-0.270654816758848	-0.0583126627383175	-0.157985755575846	-0.19166866565289	-0.0883165644338256	-0.231677931204708	-0.108293396677805	0.0518528252180855	-0.0690558597291362	-0.172907728953755	-0.00322553050730047	-0.0655101329327181	-0.178962827648584	-0.079224479118167	-0.146258555049605	-0.0307418916199168	-0.0323437496878832	-0.501605964682256	-0.0742403072245945	-0.129309506565963	-0.127095367235195	-0.101411357374724	-0.371537556687765	-0.222860199552232	-0.140865018034299	-0.0743773240456208	-0.260040243931019	0.0197911964488941	-0.117247581026752	-0.192393525912872	-0.0545082324730918	-0.0622289730721452	-0.0624657995164113	-0.216184750999127	-0.206415839013067	-0.191255763794829	-0.0592649193712162	-0.134823091617499	0.00821793913556294	-0.11716066925325	-0.0483789637396844	-0.208774047713284	-0.0923404992712246	-0.0741285382028134	-0.335729544508145	-0.0381698922729262	-0.268173654409382	-0.161118008293973	-0.0545148832063596	0.0168702646746294	-0.065700867949514	-0.182056555237241	-0.125116540400951	-0.287559619897816	-0.243333581924439	-0.0863630071250401	0.0102844416987074	-0.094647031103532	-0.222177985810835	-0.0458533085930797	-0.0904540683522478	-0.105462249785995	-0.112562638792933	-0.0382328652588173	-0.10093566061361	-0.0506627911436718	0.0326376618549181	-0.09575708773932	-0.0934573972420983	-0.171523616327864	-0.102179539804672	-0.0333951471202829	-0.142021233998722	-0.0618619180186098	-0.165430366362877	-0.130663028866812	0.0247839927733514	-0.00743142677264651	-0.075055859823888	-0.216058803190561	0.0810187375068771	-0.128160616104842	-0.156554433364407	-0.139465455203709	-0.283003240993514	-0.181505044055028	0.0351404277343737	-0.111370232932847	-0.0974560405247163	-0.120355360219699	-0.220886334301033	-0.0571088144183542	-0.17136199082524	-0.0630325245158616	0.03124494525128	-0.158614383929976	0.0337979035569576	-0.0964739170590404	-0.0643644980341939	-0.168027698540397	-0.0525029786574183	-0.129682988993634	-0.0187527029751779	-0.0938355822896918	-0.0686094123533414	0.0321507975407447	-0.0983607640219406	-0.107944329916389	-0.131369582814534	-0.070217076012898	-0.101871943176398	-0.0256489088683818	-0.0962133199771216	-0.0663822113137942	-0.117010320044227	-0.0135045804321526	-0.0782875149700281	-0.0976588227245001	-0.0322070961267716	-0.0841245556687357	-0.254605342060713	-0.111330902775921	-0.0894210563378871	-0.161088025933404	-0.0811339500938078	-0.0632310616154327	0.048602724269315	-0.0991469374519603	-0.0335679764444863	-0.17061513113898	-0.0827818754173147	-0.0742604326238938	-0.12504193815482	-0.208325470958946	-0.00979614309994141	-0.077817038805441	-0.191239470553453	0.0276297129851589	-0.0851073934329048	-0.0323420041430396	-0.0578055739020173	-0.109233683318726	-0.129018056576145	0.000287722316046179	-0.138080264541401	-0.0785106313290652	-0.0933025286125119	-0.139405574928846	-0.120254658183335	-0.0947873310156043	0.0493881895754402	-0.200537273024568	-0.162490788583679	-0.0972671590256705	-0.0482026064539259	-0.0939932244965373	-0.127586482161309	-0.0535011215747048	-0.00350761954927307	-0.0908739692940898	-0.033516953881808	-0.11039979416254	0.000883346237270002	-0.184844990355879	-0.191836106073135	-0.202625639935231	-0.255709163480473	-0.16215075682849	-0.0207288546126902	0.0118785779822314	-0.0620083512102401	-0.0978441321999254	-0.0533800163049465	-0.0892813476517214	-0.118214581584918	0.027466529300366	-0.0737247901675553	-0.134448902932539	-0.0734242735799718	-0.135131185286646	-0.105676458397624	-0.116627281446132	-0.635918201451338	-0.173805288122014	-0.203015810392003	-0.0590117580580992	-0.187757894934674	-0.245810759469591	-0.0303310382785533	-0.161893026569129	-0.109249330684088	-0.0995989722551553	0.0367748516785003	-0.0783915908095603	-0.091701666476562	-0.156539505431452	-0.0400332636130927	-0.0715672459890644	-0.228039400753899	-0.144721550501563	-0.207297975452764	-0.0301646952906671	-0.0635009275579937	-0.0657853773514452	-0.0714428128268024	-0.0528978496327685	-0.144000252394208	-0.0493566078930646	-0.166756201559014	-0.341084010357377	-0.0847952681670986	-0.149723398749034	-0.131446443240254	-0.111689242125846	-0.232532345827055	-0.103216159744933	-0.166691674054618	-0.146870128243789	-0.244404534059546	-0.0859578559982205	-0.134123714850892	-0.0228174489212635	-0.146618482860032	-0.147029934208425	-0.056992314377869	-0.181700554052009	-0.1260848158777	-0.0736874004854536	-0.104655389049382	-0.052099266807193	0.0335087553714946	-0.182226584892444	-0.1530726186916	-0.114995755659633	-0.0841009144791332	-0.174871567951745	-0.0520637896177102	-0.113313441699705	-0.193732729260527	-0.018273866014318	-0.0681371945151177	-0.118244451297719	-0.214416362494955	-0.00130260068029963	-0.14671632889656	-0.209051681507146	-0.0818345529604128	-0.224243700789186	-0.156469268875337	-0.147254007597784	0.0089326364927507	0.0514637376351435	-0.110917011243377	-0.137376603442458	-0.116475528666823	0.0335265313120844	-0.0401072379243448	-0.0148574421135947	-0.152592999530219	0.0403481957215664	-0.118584845057964	0.0298780700209058	0.0170573653846604	0.101624175723978	-0.126818684146794	-0.104693548417551	-0.035124950006494	-0.130541723297654	-0.152973548320729	-0.0442104152032686	-0.0977574494337387	-0.0491297912211227	-0.055264759228634	-0.102041002639592	-0.0641625327024527	-0.131627241809058	-0.224158120282459	-0.082785938167228	0.0641222159943706	0.070363132082232	-0.0661277368249278	-0.20059319145955	-0.116914122226058	-0.0587014512528012	-0.168420487625102	-0.153590840276325	-0.0968242358063009	0.0523342241243614	-0.112411035848815	-0.0759594755302392	-0.231033757829958	-0.0438653723693798	-0.101321301157085	-0.0605152472165989	0.0219266289536488	-0.175155688319064	-0.0323435227887426	-0.189333633157667	-0.0872586818972227	-0.0877811756604211	0.0226812454720464	-0.0867414410879065	-0.0400040588492226	-0.0742477342112884	-0.243404485031135	-0.124064551925361	-0.0738045335812004	-0.126124010080828	-0.137517998209129	-0.0609994218082642	-0.0879074940537274	-0.164025209292572	-0.128570740917744	0.040236359768465	0.0282252563649409	-0.313027214386996	-0.10414555922105	-0.0633085332497698	-0.10745967381351	-0.0996341146860626	-0.0471469657241347	-0.129872825635924	-0.166025552985007	-0.2416002519507	-0.0656705577714303	-0.154432357671933	-0.120726070713922	-0.102758213847081	-0.224156738093909	-0.116173242242787	-0.0142895631526794	0.00685598763906239	-0.104769301334649	-0.203276638622351	-0.169079066529607	-0.172283261124264	-0.134096244696942	-0.127908901575751	-0.0245254585542118	-0.21058014618658	-0.28939544962674	-0.170917351419263	-0.161693919015111	-0.00801426490623013	-0.15664412705516	-0.135746277611875	-0.0533490966200883	-0.0386807309399014	0.101342037150781
HYLS1(219844)	-0.0227554514726834	-0.142866395487399	-0.206588234628041	-0.026405579394603	-0.224278316699387	0.0634074112364299	-0.0456726588306251	0.0902005548497886	-0.11459014532176	0.00108150736329294	0.0307089283061849	-0.146858055812853	-0.171924824417116	-0.0224588196279283	-0.0510155446772856	0.0113775953530026	-0.0618070534498479	-0.0712329441752432	0.0631613649514387	0.0155676449448949	0.0733316349088517	-0.0567096825731209	-0.2120306606059	-0.0889785639057864	-0.122199688548709	0.0660127264070128	-0.0584444354484122	-0.240464732842249	0.225582188883683	0.0867460006023727	-0.159810682744501	-0.0679133506262808	-0.0553636885283285	-0.227698218136356	-0.10057782154809	-0.0738547506833279	-0.00873180553729192	-0.111705084615697	-0.242670399680822	-0.0650347504739607	-0.218237985399545	0.0718401527640461	0.0203542448923955	-0.154345830806472	-0.00780723514687142	-0.0247728915927151	0.0503220359850972	-0.0678746472592903	-0.0349535318656319	-0.0511123007856323	-0.0179830372091996	0.0714108855140453	-0.180633055248062	0.00317366316388939	-0.0708154453811708	-0.189818774755479	-0.349025637263334	-0.00877335009083256	-0.040817003582374	-0.308778692576606	-0.0665316917044137	0.151742635872068	-0.0221581149911183	-0.0132287381598365	0.0836615455296397	-0.101764042570064	0.0840641063495858	0.0351315705885983	-0.0151719300644094	-0.215374865447101	-0.0288339590741411	-0.00918235892172935	-0.086172612876344	0.0749305617420711	-0.188365987771103	-0.138252967718252	0.00558432727322369	-0.113570830474438	-0.227020040291468	-0.0412006605855571	-0.0318807194245555	-0.0445895170285869	0.0731020754877037	-0.124999906213723	-0.065891767181134	-0.0335618065104843	0.133601614527744	-0.00715476727738521	-0.00204683454709537	-0.0753055778567402	0.0583159623030851	-0.13191265412355	-0.0252992369623225	0.0445090906741418	-0.0664801560399869	-0.0451615573653626	-0.0845253058212487	-0.0824496789189462	-0.13068241393881	0.0905320812014845	-0.110326527851164	-0.0553371638203197	-0.110578113388732	-0.158936117862891	0.125474827087519	-0.157185620912196	-0.0476820266725684	-0.0469374637978224	-0.0446896160599113	-0.0589174616093286	-0.0053963706123253	0.0180198063304015	0.152400428784048	-0.105766207664146	-0.0836663947200675	-0.0462302922510336	-0.0358461726570149	0.0839031285499683	-0.0872776425339507	0.0571893417107175	0.0334831024926616	-0.0776898632542974	0.037976504159493	-0.16195700490338	0.0887543109672225	-0.152310100924568	0.0251689709580376	-0.0654989240852814	0.0436608020772888	0.0936359354904229	0.157917795564664	-0.00281476966890606	0.103782675557474	-0.0936295843943187	0.110396339484295	0.064989155751106	-0.0819681250985017	-0.213749176848835	-0.252078840686605	0.0727130750681346	-0.251888062133988	-0.0169507128497007	-0.0549349251763011	-0.179582632961383	-0.0843923099447796	-0.037345545397727	0.137641976056533	-0.0699964151631281	-0.148771109013581	0.0069385989533415	0.0171440794112126	-0.0549568025064461	-0.281600144247899	-0.0373551728028248	0.0224984850439687	0.00877522298899932	-0.0734933047062863	-0.0101086834281687	-0.261744450309667	-0.104181465826552	0.0145051625228586	-0.0421087093727361	-0.0140460897672568	0.0278860762283067	-0.0539991353405278	0.0688993328927173	-0.111261801989457	-0.0459226382633933	0.372575078786218	-0.0799041835503817	0.0268360019970093	0.00951734629090385	0.00480046522066289	-0.00434271417442908	-0.0419305806278021	0.281739022571019	0.00401252739723181	0.0892017679091325	-0.0526915183299628	-0.0631013072877862	-0.0620611515327321	-0.161452630883822	-0.0540349419787167	-0.0406182139076547	0.0701462251553543	0.0214057458480658	-0.149738903923972	0.0119870104046625	-0.094096405570679	-0.0758049112708212	0.0436567686357248	0.169754566369575	-0.209829988791968	-0.0177364046134309	-0.167569899845484	-0.0231815102799807	-0.135430988471112	0.0326335968690376	-0.0688926099635361	-0.0110286873288538	-0.0374686488166523	-0.0194057821719568	-0.0822934160206682	0.06649086442705	0.00156978746011211	-0.0345174093218899	-0.111124099036471	-0.0397670525871262	-0.232366832577155	0.0821678182746187	-0.124430321851328	-0.182330295146624	-0.232980379357139	-0.0444730176269097	-0.0754632143162544	-0.0184804057652847	-0.018880048653587	-0.0352386100440608	0.0580374664615456	0.062136464733946	-0.115810965386879	-0.126976511664808	0.0485424517011021	-0.103052022517911	-0.16514537345462	0.00620757509287702	0.0130124161015101	-0.0317498596336519	-0.0698598306072521	0.0201986194566666	-0.0780446763497401	-0.126560479920369	-0.167640474447817	-0.0928787440760857	-0.111474879748925	-0.12712371749714	0.0292585801676325	-0.0298514663541464	-0.0321700670172023	0.077556867623363	-0.0898744598727133	0.0859831730972412	0.0675363593060873	-0.0209244764233554	0.120893023065188	-0.0106548357961037	-0.0493744062795061	0.00960543857778583	0.033619446550981	-0.070665658743802	0.0411461313278216	-0.0252008087910058	-0.0538172397957963	-0.00306727295749206	-0.0621265966764174	0.0322280699868909	0.0509770020092762	-0.0926225093744807	-0.141805341563682	-0.187698105187287	-0.132469329476564	-0.00760811972590468	-0.04128919650544	0.0338608294101588	-0.0509960108925813	-0.0618921660922026	-0.0873584725146692	-0.214919157242995	-0.125248185584049	-0.218469254931979	-0.0309089105062505	-0.22459459453691	-0.213206913690936	-0.0715136859429069	-0.0212643153562578	-0.0879071180208407	-0.051094221855056	0.023863550171741	0.0355932791752138	0.00627106715584218	0.0778680876464247	-0.147750409039101	-0.136627496235934	-0.0581092441295	-0.0273994143082083	-0.195163475954771	0.0113355583593649	-0.0433980544216298	-0.131335076261826	-0.0886343248502965	-0.200004499727884	-0.0256175245991744	-0.289155815194757	0.0178832087812463	-0.0924144020459022	-0.218627641722845	0.0134149719311969	-0.0221488577646797	0.135603718605423	-0.0440350159660275	-0.0253681932782861	-0.058855947221963	-0.210063261532607	-0.0689515040972273	-0.132702951961878	0.00337457520912034	-0.0727040067564871	-0.140342606978952	-0.0546597868763109	0.073709169770844	-0.00632788694572179	-0.0333033015959725	-0.0303060710779441	0.0886777390031594	-0.0263425680893602	-0.298042121650381	-0.103263390870357	-0.224502621108804	-0.131880191375832	0.016535781661868	-0.0184830103453661	-0.34902255165636	0.0685468827618867	-0.0864999250608483	-0.00941278351877982	0.0833059369150519	-0.0807211547954879	-0.174382658134037	-0.0260055902987138	0.0702937660686212	-0.342156023881151	-0.125716395794118	0.0706176566949267	-0.125125325416583	0.0105292025794087	-0.125216211432117	0.068312152468007	-0.00429078092010366	-0.0330454001968917	-0.0996690938378521	-0.0119276108277241	0.115801646438633	-0.0625468107844838	-0.208411889491507	-0.0352421940202699	-0.0975011361774145	0.00696052708708877	-0.0842561099560925	-0.125460537967735	-0.125876280592299	-0.117691857791836	0.0340046112441969	0.0654831448154964	0.144978224163391	0.088968979643875	-0.216794534828443	-0.181681401986152	0.10259810220725	-0.159241432855188	-0.0427001114884767	-0.056648365276383	-0.124833731040793	-0.0092580985642197	-0.0332315473455849	-0.168063671740814	0.0342583155713155	0.0331180821499304	-0.0593507997165677	-0.0950194420861683	-0.00230165338745448	-0.101316556983839	-0.0846251468326704	-0.0301184763224873	-0.0624454505955041	-0.0666271832754562	-0.107778831464906	-0.0051964107474679	0.0237272473281955	-0.0871577505802421	0.0215235990885545	-0.433085626728848	-0.0546706117742226	-0.131735933245722	-0.0462363311244585	-0.0348724568607917	-0.0142774023811497	-0.000954703243947448	-0.0716040137495221	0.0175551437553821	0.0225270174942714	-0.326572829517464	-0.0765248666828728	-0.100576356111525	-0.00629249549983239	0.0193319537997624	-0.155868622986271	0.0769249942856411	-0.242589867577918	0.0599859374706044	-0.129763651429452	-0.151924366650078	-0.00642977324285251	0.0858476371205284	-0.0278116547310946	-0.0451009791088303	-0.0881759725342565	-0.0746939534844704	-0.184480844631216	-0.102539323942674	-0.0284974098337991	-0.163608395824809	-0.252526838736507	-0.0803725254120084	-0.0809397273910689	-0.211296387036003	0.129064848675882	-0.0139491736241329	-0.0909254500780324	-0.0899969646521027	-0.11106169006653	0.00400373913682561	0.284888547854608	0.11845223108568
HYOU1(10525)	-0.942900476662683	-0.900895950819479	-0.784212123514813	-0.893870632757345	-1.02725217865708	-1.05651927299739	-1.02341883620691	-0.723753893826276	-0.867960384142337	-0.694513127048088	-0.590304938975151	-0.818375197475336	-0.91908305906486	-0.890934079852455	-0.983162298841492	-0.864933126672361	-0.781657062391679	-0.92097624023101	-1.09278321924406	-0.726851239717925	-1.18688536409258	-0.965447853402336	-0.970095596110423	-0.748837387135308	-0.957253274134629	-0.967680024234023	-0.773286126526851	-0.961448111266449	-1.36701225247216	-1.09969584172981	-0.945585774725238	-0.892100527696076	-1.07817253004246	-0.882327673633975	-0.993476148405951	-1.02787551295164	-0.920897953882478	-0.81165767750523	-1.52468450550768	-1.17122773978481	-0.989422611390547	-0.71903858098885	-1.06321065026266	-0.744299590090576	-1.06382146730701	-0.868948831548779	-1.27394056114165	-0.84855749511004	-0.772913018764218	-1.05241775623172	-0.821957393293869	-0.931424808334258	-0.868707256155286	-0.969067820180886	-0.998439972901074	-0.878727610362743	-0.878970782081322	-0.933390474286454	-0.982705206072471	-1.07962417485777	-1.23276433505708	-0.925037427673838	-0.918995951789266	-1.21346328765941	-1.00879355581155	-0.786184706775896	-0.989365968400873	-0.970540194575971	-0.603106388157413	-0.921704525893527	-1.00355219657154	-0.906995404991568	-1.11482037473992	-0.894066227304203	-1.1108401444781	-0.720874643334333	-1.04972629018826	-1.18337854461515	-0.73810176929675	-0.8412805083205	-0.929433678347692	-0.981836296107753	-0.953686969386311	-0.978877570215159	-1.07305369142436	-1.09096189817008	-0.513461308864028	-1.33523182903876	-1.20532964021371	-0.78142156898719	-1.14761327730948	-0.783488017514249	-0.895391490309121	-0.993482757729021	-1.09253976390295	-1.42885040507912	-0.877613564157318	-1.17304312318011	-0.800019294720912	-0.881552841699922	-0.885457527058987	-1.00652565192171	-0.865998063979946	-0.969644022063849	-0.825768388873322	-0.730684015205323	-1.08563040376144	-0.696127085922801	-1.09118699465044	-0.870431950941675	-0.998910841505253	-1.08651092993147	-0.977774131825581	-1.2081494993716	-1.14459581926512	-1.02154211701084	-1.07798020548214	-1.08615797654797	-0.939702757013771	-0.885768588194344	-1.03255350160202	-0.918630983097462	-0.779131122581328	-0.618758814943662	-0.704654198798018	-1.04467909994281	-0.984432839147049	-1.09019992815855	-0.800183044496105	-1.04140144913142	-0.841554724782911	-0.918136757612523	-0.640929361533238	-1.20726331888645	-0.87781553193846	-1.38008405344841	-0.796985235707836	-1.14178762198906	-0.719056724315055	-0.783778611652398	-0.798059341386228	-0.964379536409009	-0.819727191533016	-0.765312041830568	-0.98494234873498	-1.02880337432719	-0.8713297186254	-0.906340414953397	-0.958017679049461	-1.07705248789434	-0.980067451627599	-1.12774103081417	-0.966068509078845	-1.03254216318834	-1.05758329020834	-0.87777915078377	-1.31059832365712	-0.84563810210926	-0.977955130649381	-1.03299066243607	-1.02399878278375	-0.852507154298577	-0.721292489692672	-0.898903852461449	-0.970505926244919	-1.09879746464571	-0.99316814802067	-0.981011673190336	-1.05937667323238	-1.08323993468555	-0.792173573196847	-1.02957631594893	-0.662168304860257	-0.901012025443601	-1.07488902085767	-1.00512310845659	-1.01168420809842	-0.931392757870584	-1.03492103510026	-0.805872099182937	-1.16290819602663	-1.08662733313079	-1.03236185641014	-0.698281137572315	-0.923747032471438	-0.812083704170635	-1.18400335726869	-0.872052208054033	-1.05228029625832	-0.837206596080117	-1.24378900371888	-0.771020910054479	-1.04300626660239	-0.985192077955383	-1.10759549843249	-1.10554459769299	-0.841135933042539	-0.765364326379285	-0.754618940349111	-1.14243744670264	-1.08221813190867	-0.97692993865125	-0.883458739504981	-1.12139995553639	-0.9421687260282	-0.745718556483222	-1.17247801855467	-0.913571843300387	-1.27796161425705	-0.941701381517616	-0.824219772207567	-1.03573268394891	-0.615777549716684	-0.935725591117703	-0.727323030378166	-1.07720283003444	-0.914175781895447	-0.689117864490326	-1.05586227310833	-1.12986148797944	-0.852336089181142	-1.14052075287106	-1.01098922261472	-1.22636331554388	-0.984869096324755	-0.871232886094288	-1.14498902421416	-1.19631469235135	-1.11188858665155	-1.03001131220894	-0.97876731846874	-0.779894318559286	-1.17361150535478	-0.538884659403172	-1.08122881471912	-0.748535561876786	-1.03163090197428	-1.05748152290667	-0.795688271501792	-0.80230714199607	-1.05050080479192	-0.976000447446501	-1.03898085223164	-0.926892464358735	-1.08606659542729	-1.07562618990803	-0.887200876766423	-1.10473646655948	-0.987695780080795	-1.06764282682253	-0.979248493912615	-0.813209919915199	-0.708532315202302	-1.11771004805364	-1.24785961851482	-1.10196076801049	-0.818531130844989	-1.1419989659692	-1.33891512564497	-1.29156356950182	-1.07876025515304	-0.975827952116923	-0.589675205831797	-1.21521939545406	-1.04860360726619	-1.14102286735859	-0.824766744241749	-0.982964275175196	-1.02459608689825	-1.02961265236526	-1.04367999397253	-0.783013734675373	-0.611601902392719	-1.02589765046307	-0.807056276863144	-1.01849368402467	-1.20803080707598	-1.11877081851027	-0.816942551786695	-0.951873094025093	-0.596996765392313	-1.06386568661968	-0.972875681083278	-0.769364231787407	-0.69369890871069	-0.989059267786723	-1.01262817784222	-1.22237663545053	-1.06121457583859	-0.699940065244712	-1.02981418348262	-0.924556965055652	-0.822740873056583	-1.42125727425379	-0.757409155208685	-0.830355760630914	-0.65789516841612	-1.19162327926326	-0.901133362923411	-0.663069017776723	-0.970179764144102	-0.952253599889269	-0.955020751204339	-1.01886204920276	-1.15846081510193	-1.01071452453597	-0.93206200936496	-0.559583318332404	-0.98366272619494	-0.696279864156483	-1.06173354751467	-0.917370355172495	-0.944953815427192	-1.0995352350388	-0.848052157777371	-0.961026904346918	-0.746846929639416	-1.43689757817369	-1.01801313129829	-0.817129866806976	-1.07344286013925	-1.33255310042969	-1.06221359522073	-1.01147957003238	-0.822303924183745	-0.801421513760153	-0.98575429417514	-1.06145255395965	-0.925756210772151	-0.90007136600081	-0.975088162464728	-1.07573329994493	-0.740988018797174	-1.06764081808535	-0.714541637700564	-0.848717025076206	-0.788726337902733	-1.03865990857495	-1.01083684959256	-0.948052617854581	-0.654391337818247	-1.02978329153103	-0.860492328355501	-0.892153084010343	-1.14615630190206	-0.840384363779078	-1.06096164086961	-0.839102530962619	-0.871357059695038	-0.682897637919921	-1.13610599316246	-0.994815337229295	-0.535293349885828	-1.12832764252463	-0.883888146998677	-1.00216194612069	-0.87432912709953	-0.826330260089944	-0.95742880386452	-0.88540665610592	-1.07957331637792	-1.01805550097922	-0.854402408910098	-0.746164818391085	-1.07770590223613	-0.981907217371725	-1.25083552322938	-0.914132826403795	-1.02319230886744	-0.594724361290302	-0.768714000002119	-1.00421234327626	-1.00866165295246	-0.988474228428426	-0.951035177332855	-1.21973483934957	-0.774815635209165	-0.947013027389919	-1.0400206632846	-1.41819902601931	-0.902418156105598	-1.08090981839154	-0.897427758029344	-0.886090532883862	-0.946074920929443	-1.11363806691809	-0.841884731652198	-0.919926317363043	-0.78094171095289	-1.08027653029632	-0.851878169311524	-0.798844579849289	-0.754368036286865	-0.966038192250194	-0.923913213551041	-1.09321467996984	-0.826231450455363	-1.1408120295888	-0.837887607560964	-1.37651560434701	-0.929610891146123	-1.47348945131592	-0.58356880478078	-0.92344364863636	-0.854229126953976	-0.906208158263828	-1.03816162105267	-0.966163876500595	-1.07713684282041	-0.779954600500581	-0.824301056929428	-0.835902262615094	-0.783641204866846	-0.891410090755873	-0.980228215493846	-1.03428242639032	-0.728085502440613	-0.946688146871511	-1.20894471843918	-1.13713214408633	-0.781436378576602	-0.996378214721684	-0.82487020250949
IAH1(285148)	-0.0502022134376087	0.184274078200039	-0.00264755387766725	-0.0430519880438353	0.00205660638040309	-0.103519527264568	-0.0893773838932967	-0.0559963812379187	0.104981357532545	-0.216948128579657	-0.0389232839582372	-0.025774843156391	-0.0684536528835168	0.0439710572365773	-0.138120520952572	0.0550297624478356	-0.0233047812289785	-0.10393569016592	-0.090834944175757	-0.177578555943806	0.0225374788954522	0.0523445579860465	0.12821167066621	-0.277098200464803	-0.140641799049529	0.025831650559667	0.0101379009263025	-0.0866957603576957	-0.0478252279316557	-0.0178461333159196	-0.233262578377468	-0.109901569329561	-0.0419178692861519	0.238167502251348	-0.155230466526975	-0.0645828376758194	0.0381328043596989	0.117131051576919	-0.0539026771326313	-0.0420997129365558	0.0577464482554771	0.0276039819424612	-0.103742694109887	-0.113929730575327	-0.0631683453510244	-0.0262902537893061	-0.126126156110359	-0.113990130740564	0.00615186346391856	-0.173705911851393	-0.142009913409036	0.180810479292301	-0.0576678421164659	-0.199304654278186	-0.0366271938197248	-0.0635767842135725	-0.0492149330936942	0.0122486255451844	-0.00240812963452825	0.0641721880446811	0.0197847873478505	-0.156054301479703	-0.0399583672938927	0.0296902314547588	-0.0405700894244163	-0.0758582656643334	0.0784067923116432	-0.220227724042652	-0.107487361228713	0.147150045982004	-0.000298815841371472	0.00924999377313393	-0.194437579146689	0.039402461242506	0.0336179955192429	-0.489702835795226	-0.00399784716828322	0.1825373529111	0.0574501926198168	-0.0565046114459373	-0.0189649942381702	-0.0317356236012384	0.00954890240866655	0.0417538138896219	0.0749482136182396	0.0340033755371269	-0.0063207295306674	-0.104660008310329	-0.131742760655656	-0.02473806534786	-0.213208157229892	-0.225521948331178	-0.0561971987978858	-0.00663840025761537	-0.0144261824539676	-0.0300701794713378	0.02019400159619	0.0254266266302154	0.00975452430309206	0.0336804808380548	-0.0121738045487019	-0.0948020791052665	-0.0229544604461188	0.0679822991434112	-0.0932380958098155	0.136389249424496	0.016641749389122	-0.176837680018544	-0.00558063836911694	0.0326060188618897	-0.070855860111491	-0.159777652271998	-0.0989978918508347	-0.119960372357518	-0.0300166382838208	-0.00501945241136994	-0.0110985960272458	0.0554692271530542	-0.0679852168772038	0.0840225788340613	-0.00345883576684018	-0.3540561026595	-0.137470301612347	-0.0876841284570557	-0.117328741680146	-0.173185776601679	-0.0148639549351929	-0.00982192939208996	0.0151943183633471	-0.137485517156329	-0.14768471541178	0.0524345927711288	0.118050316356748	-0.0448980657064141	-0.049242486039129	-0.0223923960143712	-0.098620303592469	0.020074634917896	-0.289931832142926	-0.0286630676793778	-0.147569677596347	-0.0337150357965523	-0.141862970515678	0.029658707106637	0.238515571027586	-0.0671621067255428	0.0670558632017472	-0.0361815503931405	0.0092983182435129	-0.00808393578264741	-0.150533312170843	0.0136406613087783	-0.153618832659266	-0.105878253707422	-0.0678737933164301	-0.0551400007810364	-0.004022336644504	-0.000462418489251069	0.0878923480562404	0.0366651682932086	-0.144281832085193	0.0908872017130536	-0.017691064964071	-0.0239605963764015	-0.0732719511024428	-0.0140478138315317	0.0999304077076121	-0.0694447787327569	0.130815922554795	-0.0735929373021101	-0.012277531242281	-0.207393495839346	0.036988904013292	-0.0814208286814046	-0.128512706461276	0.026634958081204	-0.0613991821345565	0.031167917558318	-0.0613903633514816	0.00990230425879889	-0.0302622015417827	-0.00804483839475995	0.0801263301230435	0.00513150916384952	-0.0391380602072869	-0.344002916370559	-0.0128147992034642	0.052939942025129	0.0474782869280794	-0.0381093085393315	0.131531171071384	0.0437173295998258	-0.100668192834449	-0.0222086362497117	0.166519566792663	-0.0803907178784485	-0.068231296942693	0.0612731281454401	0.064884691654949	-0.0189286367854261	-0.127550050261267	-0.0262892161215187	-0.104688342547458	-0.104134442659312	0.00937878923109697	-0.00124178712701013	0.0449391284865613	0.000184881409093132	-0.00716420880119935	-0.0459260727709087	-0.0480085326702958	0.0999491457403144	-0.00170783856303807	-0.171836173267415	0.000867891344220606	-0.0120255802081211	-0.0517965955970959	-0.161279483684343	0.112319440569214	0.0404456333450971	-0.0403763903303586	-0.0158720697831778	-0.0224276019652755	0.0575281866637953	-0.0102752499608659	0.108517979100553	-0.133695406204904	0.00948152577053539	-0.141807845395565	-0.000628146227202511	-0.0428776222734175	-0.0874606389820009	0.00600415439250686	0.0210815794895152	-0.176348768459406	-0.0708810877559849	0.0870188240892912	-0.100815598474473	-0.0930009781009675	-0.183233049140459	0.0386351913165717	0.00456195438824028	-0.257832394058108	-0.00765036276861947	-0.0365299484676551	-0.170123092126495	-0.039379866914045	-0.106031029861637	-0.0497275739435415	-0.0124246139659121	0.0524554579491429	-0.0341255508366528	-0.0828442597781891	0.032187141759147	-0.0247753932976071	0.0264911514708193	-0.0961640605517926	-0.130643226396774	0.00742098008005912	0.0725270108704204	-0.0909308151656721	0.0976700221122302	-0.134054958621068	0.0600784891717716	-0.207200073746504	0.0394932835215144	-0.0720788450400716	-0.0353215074207362	-0.000610857952364804	-0.0373156655183201	-0.0705906874683582	0.160129478223014	0.152941375593302	-0.111322545742269	0.0278756472148724	-0.00715441283010101	-0.113757420590837	0.0818678245550526	0.0601171730012845	-0.108687752362671	-0.155228202690025	0.00577507998382056	-0.0305203534938589	-0.0877343012662886	-0.152905392531066	-0.0640636816313455	0.0720035024306684	-0.133738171404832	0.0320272281523258	0.0921169440804499	0.0367799625585673	-0.0873692653469537	0.104617621397427	0.079932002250117	-0.0633429445831744	0.0383764564359049	0.019482249825319	-0.2227816894864	-0.175110343670721	-0.0746968638941502	-0.159336347375478	0.0497430139405571	-0.326891236292456	0.026145722082584	0.0158667109403285	-0.0512506418145234	-0.135320446221223	-0.0559695570147796	-0.0349686462549698	-0.155380839709703	-0.0958868706938038	0.0320587508935165	-0.204262001538582	-0.0617151542840473	-0.0952584598367366	-0.306804655712229	-0.238073509701703	0.0136987185107278	0.0228276498673661	-0.0815178570429992	0.0166016658548486	0.0468457374369469	0.0505839882723913	0.00115917658360359	0.0318854913544001	-0.0488869045301137	0.0363682664343251	-0.0128542286276079	-0.0245784740315924	0.0476405928639131	-0.00246101735343894	-0.101613225405913	0.0384739407431982	0.278517153862315	-0.0182559139987471	-0.116917517679417	-0.0793312447194477	-0.224716530663091	0.00185973463185748	-0.176330970111267	-0.0360187168183802	-0.0928538100641757	0.171037559122166	-0.0402006114845064	-0.0542461299693617	-0.002419380572915	-0.139630219112211	0.044398675197912	-0.0198775838229199	-0.0861114782709868	-0.115019346547524	-0.0375957385340006	-0.0417882310966449	0.0585099260982327	0.0398354555797228	-0.254591043817884	-0.00472612081349211	-0.0418927422901348	0.0487360333398029	-0.0292659812516991	-0.00748268438350138	0.0258614862807363	-0.229258733561915	-0.0306995706341774	-0.195319162370565	0.0763871719362854	-0.068586413936331	-0.0866801966700665	-0.0915246373203851	-0.0429984914304267	0.0299578141400877	-0.111612536445274	-0.0768154297825194	-0.0240641103578925	0.393685774441609	-0.0160799200754316	-0.0119809915566465	-0.0369987377663086	-0.226735855408257	-0.0572286858034241	-0.00261264169507429	0.0215131343778371	-0.0500479124407924	0.150897416839071	-0.0136055972965523	0.0248663678797365	-0.0236789106502882	0.229664393308917	0.0127135180162026	-0.262539987422291	-0.00043076756306285	0.0234082889955243	-0.0567125477804445	0.0744051589948883	0.00530199173763684	-0.0861382773087204	-0.102242940540613	-0.0477040020628921	0.0471612200084266	-0.0323356996441754	-0.147586467060956	0.0965082644168478	-0.11512564784002	-0.0806794160689302	-0.0757962481398091	-0.00589202350910478	-0.0535638251957524	-0.116992510887726	-0.102920263683338	-0.165219923794598	-0.0365476476798101	0.0189155828899114	0.0330198369529843	-0.171529622065793	0.0719206731832637	-0.019854348688152	-0.00572213927960711	-0.128094944861491	-0.0129829915256521	0.0201293876567878	0.0923597538068419	-0.125057060366479	-0.0288228344417698
IAPP(3375)	0.145013798890766	-0.0528786712807763	0.0191485658214965	0.12331474969185	0.212481571645773	0.24418908773206	0.141363636389546	0.237926947689757	0.249482654427621	0.155950285439907	0.167789059904752	0.0938404937331181	0.106387873063874	0.206190698300088	0.214154120957178	0.139946892108918	0.130865679707336	0.0703737819069583	0.127338926818313	0.17644779053486	0.196238455726824	0.108299204034966	0.206036022078763	0.188250581149858	0.202416885650102	0.169290367916871	0.178813566322278	0.246084503184141	0.154130531430228	0.0774535726770971	0.175655561127074	0.151451264417299	0.0641569830122714	0.188518206859312	0.176803741274843	0.196024753583068	0.211172935692244	0.10805495919821	0.176470029665881	0.244429007656672	0.0804539703345815	0.0812883542164935	0.0667099950920814	0.309800609651522	0.132824163520942	0.141851178234267	0.0854145868428292	0.101267670095371	0.119996913454199	0.166673919837732	0.248888058016173	0.184236739763066	0.197637345456445	0.138584198002479	0.0482536746765956	0.224956332156714	0.237818686446887	0.104798677086423	0.0955894699879962	0.136979097754311	0.0200100305859569	-0.0423188892118904	0.177212949885823	0.00427612077307103	0.161590798850524	0.198828835462503	0.155913202573481	0.135299246653122	0.107002834819603	0.163308986034592	0.0687200441167129	0.116470989473637	0.190418972738877	0.0978732495968392	0.230877391963078	0.19920567183153	0.115942152688143	0.188664041779851	0.042867879640176	0.281004810800162	0.117584411487331	-0.0813582970085925	0.0664026819939489	-0.0709011197544047	0.27724660692872	0.194827474213602	0.151063894840057	0.144225664049136	0.16503195658884	0.256141249393977	0.233808902186601	0.166322244033131	0.00139027425207465	0.124629543656642	0.11448707477033	0.138884956220681	0.0520554520947376	0.0871506499295957	0.0511177766636926	0.157280137586925	0.305697565452763	0.0718301933470116	0.0516261895365213	0.146066396603715	0.170365942534406	-0.00873268787691665	0.00265852020394218	0.118627965775234	0.112465765592745	0.0790736520443587	0.108212847886436	0.183956361089122	0.345060603794109	0.188450289238812	0.225543130143378	0.0973128566874098	0.107682024732678	0.237938959305233	-0.0855385622021526	0.16633578102196	0.196058615411444	0.164833483887154	0.161349413362605	0.304032303278402	0.00649888240445906	0.135135254745504	0.148273480763936	0.0660324491660022	0.124465431052412	0.161067263893012	0.224065148272696	0.149967269992414	0.116250943299385	0.182336859354338	0.161940189388182	0.220569608216895	0.14675390586658	0.277198340173925	0.163818785632122	0.100058582935407	0.113798568100679	0.177743180950042	0.194656027365163	0.186721123587113	0.469664290674322	0.111457671970259	0.147163412850387	0.1195422032067	-0.0614511747103314	0.150117040117865	0.033903772662426	0.253660445440245	0.0425900911499178	0.193462859463849	0.272137327929229	-0.0193826045152303	0.0707061622190039	0.191945782114692	0.0732090104463248	0.0942589081645232	0.0995753564680287	0.257930307463596	0.254604024955051	0.229117340819817	0.152724510683178	0.128322478149182	0.308545797327294	0.129383588951015	0.280909045616696	0.110128006569816	0.1284762302587	0.212271583884151	0.123308332907489	0.194321098590596	0.159090581393478	0.149549926896679	0.217959793464704	0.0882745227627674	0.0667608166986743	0.0832379451086651	0.124409689280848	0.195563317639562	0.0221312280737017	0.184924638895586	0.374408659401371	0.218910199906154	0.0936960438874385	0.128876274807461	0.153466582667457	0.126129540282624	0.191310474390138	0.0846458208379963	0.135159315918182	0.159203020196198	0.0957061848048787	0.128421014099437	-0.0400059842561493	0.100025755453813	0.137951127871243	0.0544374863718625	0.113932620538575	0.0966893123411508	0.160890364243599	0.170046949445916	0.0844999931244427	0.0789361946719034	0.0984158106208964	0.235286680392796	0.0753247813052648	0.146807033969267	0.0629059839368764	0.188432235165441	0.0928384441449947	0.288049132543626	0.267273314615901	0.142808358567064	0.0774051653275513	0.117382259391332	0.209755514262876	0.238205389454109	0.112382136868681	0.180545182985322	0.241647100838664	-0.00981417917067455	0.242329627230465	0.0892087216456171	0.0771393674146133	0.148475807187576	0.23547539169739	0.226652823887914	0.117118789782709	0.150043512374526	0.148063598707221	0.0954851063931547	0.0282334348834027	0.169460395608043	0.0700639411974336	0.102344799801471	0.135062564785094	0.134963797849125	0.113058852471882	0.150770220092748	0.0726609572291854	0.323897580735945	0.173534998809727	0.21745601928798	0.155373667418039	0.138661423548286	0.154986540218084	0.237958492171341	0.179883176942406	0.0824630825807569	0.160019685359014	0.133641277930871	0.0442511560053493	0.0477419114057373	-0.0237726446345945	0.176488508167278	0.170864531480465	0.118433623993228	0.0890335879353726	0.0639232160372231	0.214004924360843	0.219910430476027	0.177811260892844	-0.0777754648639766	0.121064924028505	0.135222330305582	0.099140628965341	0.00873190411364615	0.296827334417753	0.249155259757394	0.0739727423800959	0.160000118889085	0.168919074898522	0.303369435523347	0.136981508109773	0.130106532789234	0.119534104472247	0.097562779682317	0.20275443267166	0.176823318085483	0.21789191850935	0.148086177658969	0.26663012392679	0.150042432164738	0.0925491553133074	0.138191169970105	0.266931182171746	0.296227686576476	0.17037946836632	0.149560290439127	0.179909894087458	0.30182533031955	0.0827275352961202	0.21401251748963	0.0712546995168672	0.155960273185184	0.307218209006766	0.170557805031566	0.158807349668624	0.0339537187089035	0.293911426125816	0.13156304159404	0.173282497037776	0.184797374788731	0.122401774218632	0.0766998685947374	0.164751236644391	0.26445293804814	0.148768933516884	0.0917346485399587	0.322005363134144	0.138190928388044	0.13878399260924	0.190933928543616	0.0982915326014055	0.0573737102113508	0.0791292592921194	0.201508058572918	0.0711786565547264	0.00892469960755111	0.0633292462287554	0.0630830704384039	0.200236482979466	0.0579464409060379	0.168883288016018	0.184865670317431	0.153044366329115	0.0367881457801649	0.214525205286447	0.324076096960446	0.163619614166385	0.311893353696944	0.387900837456694	0.176169235099831	0.197154608926726	0.0809266539980068	0.0913208298471969	0.214975754486023	0.186291262092398	0.120604259610648	0.0849845052148316	0.0707555738389593	0.187645543117979	0.145384967613865	0.215918407089573	0.128425146924521	0.167907135846217	0.135710140810931	0.150935419922963	0.258918195048656	0.2325402193002	0.0567433852367623	0.153599226745641	0.15411689578468	0.0724165011835017	0.139311473583322	0.103692947236913	0.178712107162756	0.103444937417998	0.114840901798302	0.28527347680373	0.0365634521269563	0.0660219618843865	0.138347334150137	0.229489668406321	0.0856668392456868	0.215329539484038	0.134069640713919	0.105807572048649	0.244281723790221	0.151337869628795	0.30166906959693	0.329437593338847	0.262117035919662	0.190149887062865	0.135616069576342	0.199631261994841	0.197246790282015	0.131287884129599	0.20260981234555	0.284310314527531	0.143757748685509	0.0727514746675948	0.0608981653797146	0.0275803998520348	0.0947564634027444	0.288971503765439	-0.00912568523688839	0.0256066916840576	0.193964638689347	0.103704238177997	0.140563464579101	0.144247944837633	0.0937234396276247	0.0426431875632449	0.443033344838247	0.155940431366411	0.0389437038690823	0.0469542173968784	0.175302529294345	0.14169458977923	0.0942753664471891	0.132321225872447	0.126176105076328	0.131444199909858	0.14212846629003	0.0986925389888842	0.148567883136849	0.0855297892410925	0.217508987036989	0.280692024325132	0.282419708981458	-0.0250410744871143	0.0869023410169294	-0.00148346655596142	0.148442280982784	0.204352962894165	0.126249404722236	0.207956379937191	0.161193044202248	0.161330656721661
IARS(3376)	-1.15012400308848	-1.11817227683032	-0.948181139642327	-1.30423785025908	-1.22913707813858	-1.37730012892813	-1.36812865610108	-0.981249309914978	-0.932725322865746	-1.31610837628977	-1.31265607755381	-1.06330765443994	-1.16171255459578	-1.187019700189	-1.19347001912249	-1.1875894510099	-1.27318522853565	-0.898428692923454	-1.43040667097177	-1.37788754030257	-1.08889619238037	-1.19101594437068	-1.05733367198054	-1.27678617644491	-1.15638847516195	-1.05664940948852	-1.38631865282175	-1.05907482243957	-1.25756755120969	-0.907111170848038	-1.16133468758156	-1.35199719522502	-1.27547740908494	-1.14578842125038	-1.33154481026121	-0.82355091459788	-1.20554893938269	-1.23168980612561	-1.74385994881946	-1.20965667049874	-1.16145761559877	-1.23021428825111	-1.27913941362074	-1.33134834627052	-0.804343881501633	-1.26271793830334	-0.837773885213631	-1.24714215224142	-1.21510226786634	-1.32940218951569	-1.21562852829069	-1.25429473988922	-1.32849838874619	-1.23096882250685	-0.943980469401721	-1.28070514776065	-1.20244448525927	-1.14342599549685	-1.09504473437669	-0.725222390035891	-1.09627195601535	-1.13928754779529	-0.781540955144535	-1.1496890952045	-0.84686933580334	-1.27140664240554	-0.935870908857703	-1.22903667989188	-1.12019725086531	-0.708764008177232	-1.12393121223171	-1.14215644353932	-1.24828355374725	-1.04208185715319	-1.37332127752907	-1.3763247227981	-0.827178373885311	-1.27441176579212	-1.07885045549835	-1.40290688719677	-0.839390493511331	-1.16655927385152	-0.959550302903022	-1.07364091070582	-1.14970452069892	-1.54107608167715	-0.948348710551676	-1.04515477044251	-0.969606387064915	-1.31212225208967	-1.34359088114392	-0.993602514656187	-1.30029812279904	-1.35324902355381	-1.11891776156569	-0.89321550084753	-1.3584655211681	-1.07852726152246	-1.35033344142289	-1.23235998822664	-1.0382948779956	-1.32162675062691	-1.25767927036569	-1.45085272872984	-1.03305044677737	-1.23545254556417	-0.819503336794214	-1.15301380654676	-0.889583035366542	-1.24044104294955	-1.27507297161514	-1.08163305694119	-1.24130247661523	-0.899560739885012	-1.1736323914187	-1.36257105950796	-1.0190076220621	-1.23437454102275	-1.49422784370647	-1.1596930355	-1.34193026352403	-1.37397085766504	-1.07138780044842	-1.13671906256873	-1.21992191626106	-1.05194241506819	-1.09923279406506	-1.13144403732126	-1.32747879420957	-1.28285685540027	-1.59824636455713	-1.18919396223666	-1.13957512650093	-1.05735162102044	-1.20892094937496	-0.983517486420485	-1.15307337876043	-1.29684147117299	-1.23447273082448	-1.36255509072106	-1.23914681512288	-1.38646577555634	-1.14144883182532	-1.20898760899362	-1.32138688545591	-0.917585040194019	-1.29148112035962	-1.00579190382752	-1.13116523683961	-1.23669189622876	-1.38135106258183	-1.08775352463054	-1.19712756201625	-1.29456510210177	-1.13053915597744	-1.27995462638232	-1.05582019313359	-1.17282704083197	-1.1300331316249	-0.988614922985269	-1.25608898755651	-1.24449991827833	-1.14697659814654	-1.24061442787011	-0.846094347249364	-1.00897317205914	-1.16664082622349	-1.2067583766644	-1.14566186011098	-1.12919026230634	-1.12297086652144	-1.19764798884896	-0.572390426610959	-1.31808956831524	-1.16897657349364	-1.36657518061081	-1.17337350937018	-1.05797673828218	-0.907982620885713	-1.15727072405213	-1.28334241219888	-1.21879645299618	-0.800563457124518	-1.43838289603352	-1.03107742390312	-1.0218011867776	-0.891234925904228	-1.36636415406863	-1.21699952383195	-1.02418710804679	-1.3835160437366	-0.982328864853991	-1.16665408018248	-1.35211313625419	-1.03010657627026	-0.806357412255397	-1.44894485670889	-1.1458292618071	-1.25891678949693	-1.18815116036634	-1.14089252275104	-1.07708616664657	-1.04351632695186	-1.40503727836219	-1.02337925033339	-1.34183382841593	-1.14498024194101	-1.01817049591539	-1.06037779888144	-0.872883455014809	-1.06679060457151	-0.819501571283028	-1.33448460805003	-1.06904871412252	-1.05293892353573	-1.22362958155179	-1.1829740825043	-1.34562799090548	-1.50592941623506	-1.29971043864057	-1.58240057726625	-1.12947441075201	-0.914316725097193	-1.3352432593655	-1.10425621604961	-1.10476174405342	-1.15526410605795	-0.795890875895012	-1.28514255435099	-1.17840145387742	-1.16773450249707	-1.3818587577917	-1.08143045396919	-1.41102557046856	-1.28211008373742	-1.14177388570827	-0.84461760218525	-0.822108427333125	-1.20733729820726	-1.03107190960631	-1.19895106632743	-1.08998778094333	-1.28242258982056	-0.75822364396796	-1.39395320837952	-1.35867277461112	-1.2046081674857	-0.9391002369517	-1.23416840073542	-1.35748060443977	-0.958588748702712	-1.28538260767362	-0.902466953982115	-0.967847922700988	-1.15135779938243	-1.12010726135734	-1.37034970618425	-1.07931864146944	-1.22917133074609	-1.00666883732466	-1.44939791288889	-1.12688287651984	-1.12264005171498	-1.23045312621396	-1.21987551694757	-1.292540588809	-1.12180735826532	-1.15678065542222	-1.25406361550697	-1.09788429739285	-1.25358863425928	-1.45466306510617	-1.36586634659106	-1.27447975961114	-1.09453962710528	-1.36420600193993	-1.24037872690909	-1.14295848306394	-0.896210196059942	-1.03961118534104	-1.2854675506017	-0.815991701788576	-1.16301424641839	-1.0395404490029	-1.15639040913046	-1.03873804609078	-1.05320619566749	-0.869212168456294	-1.34431360059983	-1.28233028326231	-1.35430374584753	-0.967230544564714	-0.833008525766572	-1.37671805548044	-1.47121762130828	-1.05815275402928	-1.22638786300966	-1.27889965924318	-1.41817597861075	-1.53623977592295	-0.987081978722232	-1.02753992608823	-1.07470709630617	-0.941691910245763	-1.03668046289529	-1.21269073634636	-1.13637886639673	-1.31172412754746	-1.14952514018734	-1.17177204554147	-1.21495793557932	-1.19201893371829	-1.16657204098828	-1.19408080439883	-1.19539442347916	-1.1957251638819	-0.907241878736269	-0.898864840551154	-0.862165964931781	-1.0533978144457	-1.00084400068483	-0.907687096642426	-1.43399239544429	-0.84926282323226	-1.11317250781042	-1.19149574536289	-0.980356447739184	-1.50919479617526	-1.17467238859249	-1.22361328711095	-1.05342163479738	-1.25302109444819	-1.17091695714534	-1.17467278253758	-1.49874294765585	-1.2583719893819	-1.20588274304152	-0.975451262645057	-0.886466096941036	-1.24739118418226	-1.1920902888237	-1.31953722546749	-1.23352757510531	-1.26527812274628	-1.24154380509809	-1.03310365060062	-1.33063034053633	-1.21153627044597	-1.06271997831135	-1.08519312362292	-1.35715236314052	-1.10444587950403	-1.2993468221752	-1.12617996758872	-1.47070261444623	-1.1801354901789	-1.35575454231844	-1.17615753453076	-1.06111639754154	-1.15369869966621	-0.949274734791325	-1.22134285872519	-1.08543905015614	-1.16895699476521	-1.24599984189454	-1.44877829261667	-1.41625610995329	-1.25219009450302	-1.22745764850797	-1.59456636227938	-1.32091080192844	-1.26789744476816	-1.2893490859945	-1.40778482652909	-1.30761686977849	-1.0698423622008	-1.12128802438204	-0.963901681047133	-1.48998996131971	-1.05925997307897	-0.993129092856332	-0.789981528570833	-0.982949603823597	-1.12929546167506	-1.07984125382226	-0.91851621339327	-1.09400900836935	-1.23081441398188	-1.1757708610093	-1.13422925414769	-1.08391951458905	-1.02957199633644	-1.05502999935583	-1.26724265874502	-1.18151821209891	-1.05348416180604	-1.20817801505897	-1.46479261317412	-1.26413967915226	-1.14098020509541	-0.890001922988941	-0.883926115377347	-1.29220025218598	-1.22445891877954	-1.13743912896653	-0.999422471449002	-1.17752328831185	-1.02868279058619	-1.19977919431974	-1.12966437734857	-1.22729975914604	-1.08411207475349	-1.09825427661559	-1.15223717973969	-1.27412710489918	-1.05370991260404	-1.22982444044762	-1.35489814576275	-1.08430607957663	-0.94816815294854	-1.22569326378027	-1.09590100068688	-1.82201828744758
IARS2(55699)	-1.3308846156917	-1.02052962226563	-1.03127154295985	-0.91984937579905	-0.795928378197545	-0.932003514796047	-0.92461980454852	-0.756633308651656	-0.838435659930419	-0.870409049442684	-0.978801339837237	-0.960561219156592	-0.798312752404523	-0.921505955196233	-0.818416924264322	-1.2404673164734	-0.587099975608101	-1.1172530552283	-0.725126853451752	-0.88828846375385	-0.830029456592856	-1.09367224829439	-0.868197762063701	-1.09357654667448	-0.699809986709661	-0.718148927940244	-0.966290443076099	-0.991047888062649	-0.916502553527222	-1.05580166284123	-1.10903781056698	-0.5711289568797	-0.95795680015181	-0.906918420032586	-0.655728958016973	-0.989536173981099	-0.717343793820643	-0.630339291042087	-1.80915020955558	-0.777336614231925	-0.770328385643879	-0.840442040400055	-1.16370148616693	-1.10006199150781	-0.814815874645646	-0.820821694118902	-0.847519496029917	-0.996361523248906	-0.88766777617589	-1.1635896761024	-1.02387866218893	-1.03696425070068	-0.643179053744245	-1.18977079048992	-1.03897710435833	-0.92675746749097	-1.09861089754638	-0.856238896008571	-0.668277060540509	-0.899230252335873	-0.969285901957252	-0.998878828740181	-0.346886578403596	-0.756972648606086	-0.726955925007708	-0.859298153475296	-1.23645676553645	-0.88327300914319	-0.856871114906725	-0.832858941509251	-1.01286939061102	-0.862786993627857	-0.608731565018178	-0.826974644055445	-0.891245801907754	-0.687771143919216	-0.990663071031694	-0.81201917475308	-0.725165726358117	-0.876945363356054	-0.783180751081977	-1.08982797618364	-0.902233397844689	-0.760812648474622	-1.30522510288504	-1.32691894502651	-0.419639471275041	-1.10121289716053	-0.622324601268664	-0.850409934669304	-0.923779639466115	-0.765829051991432	-1.25660939583976	-0.774372508509042	-0.946540011495705	-0.825795627691235	-1.4718412144146	-0.706632629792605	-1.02687081113698	-1.1778669474596	-0.945563004197935	-1.16030154174696	-0.680763035757448	-0.85878594955472	-1.06747739702134	-1.09004624760166	-0.875555035616336	-0.923621377426368	-1.02788576718112	-0.865018906135567	-0.801567701763766	-0.910007375875499	-0.762893194570502	-1.1480117406605	-0.925039469732157	-0.851226202503566	-0.680811961024365	-0.972820885808946	-0.827541061161022	-0.865289541745839	-0.826844542753119	-0.907909205052264	-1.0797178482652	-0.948405502334548	-1.04759951665972	-0.590042576543689	-1.16717536731344	-0.710748058359211	-1.20458815033075	-1.07124111673274	-0.824117613096103	-0.923831775902755	-0.864847616992457	-0.930013026327637	-1.00813613288418	-0.957689535706042	-0.903572067425143	-0.839932019291549	-1.04828195572343	-0.976638005522375	-1.23837202866172	-0.944762604818079	-0.832903414788697	-1.15504136265311	-0.742534990391791	-0.392537848099403	-0.664270710411676	-0.842786616418522	-0.771270914665792	-0.973409499393167	-0.855144252245837	-0.646592629283139	-0.404504705186252	-1.00957866845301	-0.862450899567808	-0.891127847290068	-0.754243219090338	-0.902883872250117	-0.887393163340477	-1.00741238912336	-1.2361211341371	-0.673878528137261	-0.881410812254653	-0.7121770173487	-0.998320770401953	-0.738875894083537	-0.651685962244231	-0.841915424944802	-0.591906399000554	-1.14252637700029	-0.890596814528662	-0.767724000102265	-1.38538865059115	-0.693180623398188	-0.765329757498939	-0.877848215521509	-0.960856016572449	-0.854866701981664	-1.01997420310536	-0.788446378982356	-0.992710418715301	-0.742289667239514	-0.869832526478096	-1.21056585955045	-0.48919469206901	-0.539394954400445	-1.02094252775524	-0.925286565564496	-1.1191490112144	-1.0321080642462	-1.51539225092091	-0.880565373464312	-0.588798975152461	-0.728177948524735	-1.15832907522191	-1.05484164705992	-0.722620615387971	-0.835968779189676	-1.52616872426597	-1.03164128534226	-0.909756854566772	-0.770412008601194	-1.05872556632849	-0.941244842814959	-1.04649923276577	-1.13336458075206	-0.960518811861958	-0.874574417859674	-0.74729143851824	-0.890978115637726	-1.16855328696614	-0.791833392752997	-1.18210791412321	-0.971908327943878	-0.949748862509769	-1.15223373441052	-1.0906720124436	-0.99219084902877	-0.402960278534591	-0.637595820081673	-0.973509622388784	-1.07869373546892	-0.830891695528537	-0.884950331393084	-0.837967945561854	-0.921148959852788	-0.819283448937717	-1.0323611435269	-0.71073286540884	-0.81237151618791	-0.746163999826395	-1.16039446460273	-1.08673833266105	-0.592379758406365	-1.01259316830591	-0.806254484293908	-0.337415576717968	-0.838386620819474	-0.929375624199788	-0.930463543997808	-0.852612592612149	-1.04448258874114	-0.835887978636581	-1.12786280996897	-0.87278281803651	-0.829386128652347	-1.00993059887526	-0.767731052498289	-0.804814128905279	-1.00914554298388	-0.852949025345937	-1.19657762117364	-0.797362390370122	-0.825012955178604	-1.02682550848735	-0.625032917128672	-1.03212856823359	-0.852000298070293	-0.766914041580722	-0.853546808586769	-0.781123554995477	-0.997433326237677	-0.950396327908709	-0.905851013950673	-0.899717660337906	-0.776300128584685	-1.05173776249788	-0.916371852336024	-0.990608466981081	-0.915730922743676	-0.83413792937303	-0.966409008225284	-1.48783328674074	-1.09975438450908	-1.001543755595	-1.05453282478513	-0.714519742815775	-0.99512688095955	-0.896703500031552	-0.999618102211754	-0.424772681693395	-0.971474967830816	-0.925150999055212	-1.06207205576367	-0.869321143361876	-0.949504727632507	-1.03805151839194	-1.1255066680726	-1.07527240399226	-0.981720930683793	-1.03882080867733	-1.04142821225701	-0.742901100341237	-1.03237146396612	-0.982039154196324	-0.801056192852088	-0.814733397412192	-0.943759616098605	-0.854332625162558	-1.20096360926022	-0.894540532454703	-0.722285009914237	-0.885786920353938	-0.719020399848805	-0.9538538269482	-1.07927443879343	-0.929104180242176	-0.633239321692758	-0.891856049615821	-0.942732257233264	-0.888408392057832	-0.889350525896985	-1.02008785203917	-0.751312366347199	-0.861339381340148	-0.777421345067454	-0.974199694103207	-1.16648393893732	-0.887852564389007	-0.754173413131566	-1.10755971153209	-0.690554951805488	-0.565515064539062	-0.8500270731132	-1.05638407147696	-0.835894058226791	-1.06956640833315	-0.938268541750521	-0.706960315806909	-1.02094123505863	-0.936168595134688	-0.939165435089783	-0.941312799572565	-1.22027485522723	-1.04136390891325	-0.690103034829425	-0.8770348551265	-0.913114815145131	-1.09266059008584	-0.951079162700943	-0.784632377680867	-0.794057802749883	-0.819299102883789	-0.531632751453699	-0.922742450890352	-0.902677916560368	-1.52086274692217	-1.01860916671716	-0.799223152159164	-1.20617760878594	-1.52618435462278	-0.446681872632806	-1.23544781928658	-0.729412303994752	-0.716459075802227	-1.02808373149008	-0.872590730104144	-1.05407054165309	-0.902886156898584	-0.83001046014033	-1.13302939230296	-1.43132164280317	-0.808067629777446	-1.00398735566269	-0.911082153937559	-0.971148092301659	-0.75725393023732	-0.871248897255722	-0.815015723396689	-1.07573934392921	-0.713587242718822	-0.784236483390104	-0.969384081581264	-0.969028224309529	-0.727134733246286	-0.758803966014497	-1.11472798131926	-1.27584796065844	-0.81481021293358	-0.84557117233893	-0.92254574761541	-0.875301342872143	-1.01358316606616	-0.945230551503146	-1.08401146063921	-0.875485286902621	-0.900486186961913	-0.712856564780731	-1.24159146897832	-0.74499252603779	-0.798225620750662	-1.16240681617652	-0.77238091305117	-0.621676296943083	-0.704152734962206	-0.879511971446171	-0.844923112798857	-0.789522532881026	-1.40203210834301	-1.31503155644257	-1.07772820855236	-1.07814996199886	-0.832376103096582	-0.663211365566285	-1.18855966662271	-0.863913953911546	-0.747970407022395	-0.962673344047929	-1.12305044814207	-0.836225917688533	-1.00558697534278	-0.898603039808662	-0.994660409913856	-0.55238010250313	-0.930833715074053	-1.01097024384153	-0.725585293106597	-0.811393118106725	-1.07138899369214	-1.28302075370726	-1.09539201134731	-0.822110401966566	-1.0303716823151
IBA57(200205)	-0.0177755370017248	-0.0643841263892211	-0.207080836045597	-0.203611598442607	-0.340701877185066	-0.290303319774605	-0.166859112821147	-0.182334127642183	-0.137861990179241	-0.294621595722502	-0.164098412633922	-0.29004788532393	-0.321052294207835	-0.310591820779724	-0.150928744235018	-0.279985393446393	-0.185858113772418	0.0758371930832388	-0.0350651975388175	-0.066178710450786	-0.0986246582970132	-0.361812025693873	-0.350538557032758	-0.122093831257954	-0.081972677927728	-0.228713571089146	-0.288213114863734	-0.263255231112776	-0.318794397888779	-0.50367521840081	-0.090367318756278	-0.221053051028539	0.110641959091286	-0.0706402661026592	-0.0524927591532894	-0.243192708617101	-0.169073915643472	-0.225651826807662	-0.280034106032052	-0.299975440842	-0.374825241040836	-0.439375555755573	-0.365556540211129	-0.0916801923962352	-0.124582250158653	-0.147569949354227	-0.102225113565488	-0.253245227792698	-0.192217472891716	-0.352576410485095	-0.127693634487025	-0.418507886424054	-0.214944884923906	-0.425428653079619	-0.214324198297297	-0.167087486920292	-0.33700625147803	-0.26171401661549	-0.0363018582620425	-0.0777052477153435	-0.378569516623687	-0.26184199328197	-0.607155609864264	-0.197989664219495	-0.046142374259747	-0.318425952979074	-0.519938028521265	-0.206139050490588	-0.20960012836232	-0.179498299020936	-0.0784646782559389	-0.293678535277686	-0.299799751726848	-0.244324177286465	-0.0457446746780811	-0.240453245829587	-0.041666610201902	-0.304343056214326	-0.199270418709834	-0.182973651630236	-0.0739864966271827	-0.337558793416502	-0.331465132309334	-0.230901518452502	-0.00811361140705428	-0.150150550265936	-0.241118653556533	-0.409828144352553	-0.157833874914182	-0.164626669520211	-0.131500631584951	0.0220561321132668	-0.236015601694596	-0.375443909265196	-0.19601727854675	-0.113576133639886	-0.306205081567117	0.0298863976681179	-0.419231620887386	-0.165978123060525	-0.36157464864249	-0.260578056052989	-0.0152351953450017	-0.20662588978662	-0.592992821954632	-0.122132305070619	0.11792715763104	-0.173635302235978	-0.179023964941683	-0.114867080718917	0.0113038120684472	-0.222244868168125	-0.16927821819008	-0.160491808329645	-0.577440377764636	-0.198074832358116	-0.151537587411178	-0.161319661673581	-0.203060617270209	-0.0514443601587293	-0.209162236547133	-0.0412899406947537	-0.254683348526784	-0.120088787275398	-0.294746863917707	-0.293002982756318	-0.299682969444147	-0.20053270087591	-0.504324418815658	-0.391223769310867	-0.438584384044102	-0.239737116350728	-0.271397511468231	-0.323362842664225	-0.280489568049436	-0.149740698856806	-0.205281942639739	-0.295459348755831	-0.415173967563391	-0.616880488663111	-0.24312704205348	-0.275724013062529	-0.275265220616733	-0.212083608682687	-0.156465700090694	-0.0865341053875972	-0.00379914109041972	-0.315569951364374	-0.500154746035213	-0.580584557113466	-0.260643124947405	-0.0336064081461549	-0.0734920464854007	-0.145638202133936	-0.160848314645384	-0.118065516756194	-0.351288448219939	-0.101676477414243	-0.111925326080869	-0.147180688405224	-0.303502355068663	-0.0885486883371662	0.00585501914129079	-0.0235819252293959	-0.156588069215822	-0.410869043469303	-0.244984254758276	-0.005445502097606	-0.502206561730679	-0.196283793895917	-0.50570432160236	-0.124843520622745	-0.787322106392257	-0.00522882559445983	-0.0558439817190477	-0.210654319030471	-0.479825462665109	-0.139825982708662	-0.0827598638566257	-0.269709104058544	-0.306119800577056	-0.261166451640305	-0.416926218163	-0.0351679658852012	-0.138250210959201	-0.414251429721109	-0.266268918478768	-0.453028764171768	-0.366129369424485	-0.157318448769176	-0.282506600338372	-0.253351738825679	-0.208843511710603	0.0446201228021766	-0.705904007909787	-0.0812627158434627	-0.311537417767181	-0.5077965461139	-0.282896156107386	-0.0820153247290893	-0.254321324989378	-0.13918725685126	-0.175514615033228	-0.152971274691446	-0.292700216444347	-0.15084657214565	-0.0623818754711929	-0.133769855338096	-0.561535843415698	-0.565410262205807	-0.19139122200002	-0.404469590383966	-0.275650543316793	-0.0241333851688208	-0.362164415400718	-0.279281138190599	-0.326355916916374	-0.361981376301499	-0.149521634692138	-0.180545703694889	-0.571843624990431	-0.0864076138491425	-0.499571739477827	-0.07499938724904	-0.162821564113675	-0.757024125545676	-0.172458248721463	-0.348248391330016	-0.158216432373011	-0.230073110270765	-0.326820764028974	-0.174413577636697	-0.256584724807344	-0.198264944108497	-0.393784733726582	-0.162105400133446	-0.175784242702647	-0.271374866997748	-0.0526727976900751	-0.269013292222033	-0.0201819062940105	-0.29181817729817	-0.58017316539524	-0.166994838386914	-0.321188160451091	-0.0372162573913796	-0.197878414277216	-0.146109472320337	-0.149772582798987	-0.743713848718567	-0.509945597516882	-0.0458476045286789	-0.113381879160399	-0.244773839467192	-0.209622214541765	-0.15528440904025	-0.743128920558867	-0.200523947153362	-0.0601001078366336	-0.561930331947267	-0.125353764787607	-0.473538001630029	-0.518007306425042	-0.209098768606424	-0.249822304904598	-0.16820551214987	-0.395789210528795	-0.564308691487336	-0.2246621453326	-0.272933814378296	-0.144542163522864	-0.129711267252967	-0.219292073047252	-0.363334155645707	-0.0561381973036061	-0.181178918287343	-0.150620714707164	-0.240658792223273	-0.233026325726389	-0.199398524976593	-0.253109444823889	0.0127647535215088	-0.470890954475453	-0.224207507547317	-0.339452778502611	-0.701438394524399	-0.301066640634032	-0.217332233176914	-0.0976070352008724	-0.366021784633738	-0.157075642658359	-0.229274625708786	0.012717374109682	-0.288826131104842	-0.319394113713791	-0.0560469849944496	-0.183835820375556	-0.445495785166634	-0.0692955665718623	-0.205524480104008	-0.396130430293785	-0.321936137703346	-0.590478334877407	-0.240484609572649	-0.30108600341118	-0.132391261319293	-0.449313393777683	-0.150415176428764	-0.545137831196166	-0.0702140328693376	-0.204495469433792	-0.169742670748934	-0.436080041260809	-0.06951223274017	-0.481880818738671	-0.198382522285724	-0.0678895719838463	-0.409885732380733	-0.247364683380725	-0.221510512293805	-0.274462260089328	-0.183609176116921	-0.206634375545318	-0.324000123824983	-0.408449120087172	-0.112570634413614	-0.147561223286788	-0.111882672317742	-0.00855348476685385	-0.415925038337318	-0.23149794014374	-0.184356999527135	-0.374616336672639	-0.11888444288958	0.106815957326118	0.130423192646595	-0.282517360636488	-0.466539056623768	-0.390665653500086	-0.104860130783452	-0.496937915853743	-0.0821469972580905	-0.381385005192766	-0.304295818250612	-0.54844608031988	-0.19837585395105	-0.0561319806339933	-0.320247515614014	-0.257243099003599	-0.11098357162313	-0.169542575015967	-0.207362808539524	-0.422468352274969	-0.110705399166546	-0.0393479352559372	-0.106721640581642	-0.18955721325915	-0.336420991000181	-0.546798523598174	-0.370620166075558	-0.301580884199418	-0.475432693953164	-0.0604620262750409	-0.368962037456402	0.0681765734393348	-0.387305905399036	-0.108593667118008	-0.208643038317695	-0.347491131621942	-0.533657998287986	-0.337154371245556	0.0651222399222302	-0.340612851747401	-0.359732338764217	-0.565692571832535	-0.176538198257975	-0.428157639695045	-0.343866347509869	-0.148443699973747	-0.389949390630391	-0.105664040879087	-0.133385189327947	-0.204640619418656	-0.22581251017062	-0.540572771165126	-0.181861723668206	-0.293047006847887	-0.209716513725238	-0.0274554593531687	-0.186883660972981	-0.168283511724233	-0.0943826916185798	-0.515803479123868	-0.230206680903497	-0.365327118284839	-0.285877788720049	-0.33875865797596	-0.183010345022842	-0.168519707977242	-0.157890200862976	-0.218446197945648	-0.303851537779696	-0.659734629104789	-0.123281339600452	-0.585917105807427	-0.190029251015398	-0.360627354533867	-0.0422111621368291	-0.222096982634374	-0.150441410375202	-0.263644967561926	0.0370740876255762	-0.0758144337098447	-0.252971270333879	0.0701481676934967	-0.0531787318753104	-0.153044934724574	-0.314761407869505	-0.40408194975944	-0.2307265924941	-0.396542119480051	-0.577674412546343	-0.165540136933202
IBSP(3381)	0.113362173291139	-0.0156147735493805	-0.031785178098126	0.103375607867583	0.0279748430028876	0.233756519131379	0.0263772320936343	-0.0383945428598669	0.164102001610931	0.0815918010156752	0.0849636424447368	0.0622619064697124	-0.0681960711897258	-0.0225847054598911	0.0898678794456904	0.0286225920675834	0.101059760291151	-0.0588667943876021	0.221209047696399	0.108372779704863	0.0620825635370831	0.104147689294072	0.0139075922548008	0.0777378482826293	0.0356247140182217	-0.0210034993928518	0.13186077754055	0.166183145326806	0.0206425995610416	-0.012259092427706	0.102256304471433	0.158816570750608	0.0244828032907935	0.180418045056616	-0.0530161753023683	0.0523176754989908	0.12313804074383	0.119781104026809	0.0796410802401748	0.172554244150857	0.0851768031121171	0.0625155405339687	0.107884037796068	0.00420238314898332	0.0072427994478537	0.118102603071898	0.0259173334628678	0.165814542845524	0.0247068705717032	0.16971029840007	0.0570296887582594	-0.162233436614391	0.133523860087656	0.0208556105318821	0.0414622332665446	0.180395151797944	0.141184399877156	0.00599251353520094	0.0387311066595518	0.085153808525068	0.214051645902571	0.206594779257646	0.330870037580124	0.00157792419200821	-0.0431263697767008	-0.03588635590271	0.00602600503920168	0.016132702180472	0.0555303772898573	0.132385795523651	-0.0396866916633216	0.0483501412447253	0.100922292525238	0.00960462292351162	0.0404007370324021	0.0706600679508772	-0.00264545869501638	0.0233058457512565	0.080561571035045	0.217217358957099	0.00728547455147112	0.113794630478473	0.121523914303591	0.107665364645751	0.0598367406976183	0.116858191144719	0.135314946112453	0.0967830841621115	0.0361435270897526	0.157186333871901	0.191380602661197	-0.128634145013816	0.0568365172687185	-0.0400941817325909	0.0364332899291575	0.00723853910188253	0.117542400755627	-0.0252066130173618	0.092872958807049	-0.00738242406293469	0.116799899602961	0.0267209879134647	0.123395876789745	0.0245297145160074	0.165340960581854	0.00662711197850134	-0.0170835966912614	0.226339186936324	-0.0223690667134128	-0.0125752799958406	0.000500293813826746	0.0540067198760303	0.324275428395607	-0.00401172182013772	0.101071329256848	0.0381337401067462	0.144884682497609	0.141914652650289	0.135058060160493	0.0382089053608889	0.0150284064021538	0.264259555317199	-0.0829124156173276	-0.00034368859095657	0.129490040107737	-0.00104585143925342	0.0926457445289427	-0.0188500649460151	0.0507259549773711	0.114713743357179	0.0275901922854794	-0.048802004300622	-0.0131821603039962	0.0557826987323015	0.188138910260812	0.0261784516176207	0.00733771710311581	0.0976420920482124	0.339641208155055	0.0247388887030717	0.0728263845246527	-0.0165048943873933	0.00294991280631011	0.0847147259169772	0.066601842368557	0.0180491727458356	0.182969864908727	0.0616367057614959	0.109765036650134	0.0904433335293246	0.0825788726086089	0.0206563433442626	0.195776801920056	4.64719100684691e-05	0.092142941674405	0.00199252539708757	0.0954234369758238	0.115049376772856	0.124906733507665	0.00479878129043332	0.129959904621926	0.177180658027564	0.139836345572694	0.25463908466232	-0.0243725744795518	0.0999298855705348	-0.0859690396669188	0.121184535245771	0.131120212922462	0.0592895751870339	0.0276992260455841	0.123928744965508	0.0966671215192619	0.0114323804733266	0.0401867388060738	0.0447518396847859	0.0473411951941536	0.0794055684454699	0.135622606471974	0.131233200092583	0.160257069050795	0.0425923182797643	-0.0195133416252578	0.132639354030133	0.0845712051955615	0.0613981180623542	0.0533754684829115	0.0943169152197409	0.0449196791585756	-0.012716619937786	0.0449659561412267	-0.00936297976056576	0.332409073894828	0.00816663242186168	-0.0457197130948495	0.0612854151991711	-0.0112944121881356	0.104849048523633	-0.0276838361039381	0.0756213785591083	0.175686953451298	0.0594185084542711	0.142648169036222	0.137190466719734	0.0346497026906422	0.0286251546504722	0.0218997232777743	0.0637951157005992	0.164759984514653	-0.0126961161266123	0.0601105728160318	0.0230114605048772	0.0980170637161128	0.168908330158695	0.0071270185978271	-0.0281405113257634	0.111208155835851	-0.00922421734376289	0.129534624228269	0.0314356728987423	0.0492800357132554	0.149008835004619	0.122076780172786	0.111425246000684	0.102591668644971	0.0809615374974382	0.0335284986558343	0.000302999705423102	0.115103074364375	0.0796470253772896	0.0574452125121613	0.077333368212013	0.0760694467324317	0.0480319041661803	0.182929863915503	0.195473034788364	0.146097990622006	-0.00127551001294435	0.12922463032265	0.0591959663117674	0.0887513084723216	0.0719215122465117	0.0506284632461094	0.174332222135518	0.131373386582897	0.0409007627624322	0.0890424569560803	-0.0492076957890476	0.0301846628469722	0.0990265419068705	0.040085123179066	0.0532648524568523	0.0447088440834288	0.0669186983358922	0.063858276420409	0.0912868918141367	-0.250300330177175	0.0481855129526913	0.0345804993565594	-0.0173571556049443	0.0297775784031134	0.00820369956525722	0.0467536455180248	-0.0316141187705547	0.308341734312715	0.1501820487435	0.134179664864919	-0.0049088889434105	-0.00455494751993157	0.26270725199323	0.060966172764902	-0.0108849473220038	-0.00230318599168975	0.104407235096284	0.014645763139964	-0.00983058825534169	0.216769465752763	0.0132625699595481	0.0639921705516936	0.07130538517229	0.0418132567342729	-0.037665122112081	0.048400659089876	0.0605423255008155	0.0692090776468789	0.0220941010586162	-0.00116514402168475	-0.0257590853044624	0.10251120074521	0.0375079715430721	0.0775638241359247	0.0515802001777535	0.0515947500584303	-0.044142234786994	0.0450141035398064	0.195882207530102	-0.0301693121233662	0.196809698590815	0.0856301262357475	0.115432744734679	0.032355562148549	0.00551126533107015	-0.00857329000532935	0.100202919446125	0.0995585992589457	0.0764550876160822	0.00904160015837679	0.0275705726716269	0.0878933375797782	0.12626113987901	0.0503059010412495	0.0429390122891474	0.306826237165703	0.116265220535544	0.157441553561335	0.0471789049059453	0.0756872682302524	0.0215543917603698	0.0234882235145606	0.108820783262889	-0.00191897515995485	0.0329312035405016	0.0270448915002905	0.023926446788606	0.112392262165918	0.0711165803377175	0.0860872351415067	0.010139528883573	0.09571728971736	0.0547325821195709	0.153418946011843	0.246210258399533	0.119059168024565	0.108140874442851	0.0240252161827904	0.0743581382116935	0.201511305221998	0.0950899226463039	-0.0388711784890755	0.0464562546306495	0.143725424405282	0.0232223533708945	0.0881946390152523	0.0878358645722381	0.203258224908523	0.0305392429077438	-0.00728862465004241	-0.0151621174573465	0.00741217243542268	0.104137953363989	0.0991465538956753	0.112699766693956	0.0865774699334894	-0.00173854178517753	0.0991409473662662	0.0750456407672312	0.202620476794875	0.0581598813329723	0.10257720623554	-0.0211663284859828	0.0857873922785968	0.174789041561986	0.112020706375458	0.0573259616014734	0.243052085975988	0.110956387886729	0.0707295684642553	0.0872577682829518	0.286233828370408	0.0843944993759646	0.157302668034276	0.130408121755749	0.0749327653706475	0.112298767099027	0.0155549695100917	0.151798897370874	0.0421208120403332	0.039003250031914	-0.0102477843936728	0.00860548601074392	0.0010194499512161	0.0861091650349614	0.129934553688902	0.0809066204347256	0.0280488488921209	-0.0283795267252332	0.092050322992992	-0.0547638767420274	0.100768173744845	-0.0403035680476038	0.0409626771522848	-0.0109698827045601	-0.143770807386849	-0.0528286083517649	0.0564918968523662	0.00249487800361987	0.0948611011631262	0.273364865513971	0.0667373359088434	0.0150155405570708	0.0711027284006506	0.118978018691635	0.0681113926110627	0.0631107724793846	0.0610000218711787	0.103796929678167	-0.00617168882875249	0.0915274483420096	-0.0392889620440929	0.10593329676309	0.0727322118942021	0.171467084260558	0.159259659222659	0.106019804175511	0.0190252665288891	0.0888730096634429	0.0948856380768176	0.120231296069918	0.199495336554864	0.0883216658642494	0.0835636000686076	0.00918121972727799	-0.160244675601397
IBTK(25998)	0.0503575021416215	-0.0689808440045946	0.151757192920047	-0.012900393269915	-0.0690444609395073	0.0793910275784107	-0.0622877422392122	0.169967892320028	-0.124380303207111	-0.155384339067026	-0.223248835396576	-0.102940358980031	-0.0774441434925511	-0.00219428349028878	-0.169968869220437	-0.00109451353533319	-0.0147867868033319	-0.261332825125065	0.0543195808603637	-0.035731820801812	-0.125691863237447	-0.0806251615816583	-0.0759219937310172	0.0833801301146282	0.0614604600056994	-0.0134495516248671	-0.109247023429082	-0.20568846508056	-0.174952883108133	-0.0735839451686288	-0.0516881871541607	-0.0816232578557863	-0.0847897533575762	0.429331523423007	0.190195035594267	0.116397691563068	-0.225511337768611	-0.0789031957256802	0.0233434598566653	-0.0756805356774056	-0.120052512208753	-0.0347504884180462	-0.177309665901142	-0.113681581493749	-0.186619187365421	-0.0349363354111259	0.11727612431037	-0.061583403077858	-0.103924845731269	0.055211028032943	-0.176439612505284	0.089005319028417	-0.0323932859612683	0.019102308305375	-0.0316034350784063	-0.087867643831606	-0.0114727773171349	-0.077380632503209	0.125450704130016	0.0250444161035245	-0.00743386934285535	0.118510206464248	0.0992294102009336	-0.0448825303279432	-0.0157840174409499	-0.155086531418412	-0.0521843020707259	0.0108067475139846	-0.0484719611937553	-0.155848304780732	-0.022922200737126	-0.144132072312026	0.0148689495265135	0.0176542644027844	0.0539785591938254	-0.131830851835494	-0.126595013406408	0.0485689957904873	-0.035800640168438	-0.0685332114905255	0.153409876772613	-0.407523375218677	0.132119136681848	0.0272504665221945	0.109724378331017	-0.189173621186707	0.107664543579373	0.069786788292176	-0.00200058879078064	0.0915075710335837	0.099946391170814	-0.0166021315809147	-0.150229023447615	-0.0423590318349195	0.0756312535337573	0.122273154275118	0.0853266707990318	-0.105683638150215	-0.0707542607417557	0.0633854378561249	-0.0668673817277704	0.090345000371014	-0.100982520530031	0.0227117215105729	-0.0628393891140752	0.0125377970840387	0.00702420336298927	0.152350252341951	0.0365567422922575	-0.0862377646501127	0.0426311399254977	-0.0263361752630898	0.00700121870713937	-0.173390528274334	-0.0542911845225142	-0.179548453792865	-0.162655629816491	0.134538546687106	-0.0513990268578861	0.0383254400011474	-0.053076072567219	-0.0834651031820812	-0.0929162684850775	-0.0385147516397396	-0.0173506161229646	0.124359690005917	0.0154154694987055	-0.00243020504947127	0.153093330778293	-0.0856526729044782	0.0399467229054486	-0.192700982758235	0.0151625840306993	0.0543388015975602	-0.120109323452787	-0.0115107044253707	-0.0152959226733918	-0.0308068513145799	0.129581266078602	-0.0832198178137496	0.00297008673837626	0.0411750788968971	-0.0033725101673194	0.00576567288058892	-0.0269551354771422	-0.0333050116734575	0.0549958775660186	-0.039133810088404	0.00358296370729447	0.0283046074172155	-0.123654091488039	-0.264502301813943	-0.00656991186949573	-0.00533299012855138	-0.111850065992752	-0.0108384806452331	0.0414406909666922	0.186822835312817	-0.0682084986160657	0.0423016773335695	-0.279224845753497	-0.0689482757300948	0.0785684518632654	0.195719407940113	-0.0261480559235814	0.0192824523949676	0.0291319597772064	0.0216444668139415	0.109047465316321	-0.122071410902568	-0.197975308475482	-0.0800411248990177	0.173518352050676	0.0728813583963564	0.0477793544306816	-0.16095059967169	-0.0664820668659745	-0.0245757186197589	-0.0164363476958979	0.0442227566518034	-0.0948775858442528	0.0238007033643584	-0.0963309749669727	-0.0928426446866565	0.0234549964910902	0.0594305703152674	0.0555860544757546	0.114513904826216	0.0279962996467282	-0.0866478083958748	-0.149072499678599	0.186198321529917	0.000840277429732833	-0.20759539030353	-0.416351851638453	0.0482759612611956	-0.00296418512908785	-0.0580114345550882	0.0994586790281089	-0.0857342693630741	-0.463142428074709	-0.100559914302994	0.0823975605456769	0.027828500916489	-0.0236921758521126	0.109234162706904	0.0962054030593955	-0.0742262573778145	0.055101805746864	-0.344299636390367	0.0533007563301731	-0.0371539263547535	0.155697737755787	-0.0620767169095808	-0.158070317819593	-0.176522065494785	-0.122441250169638	0.0348845815894324	-0.116539650786863	-0.0705628710020914	0.093282756860242	-0.0201490494587992	-0.0518851246789827	0.212052028130996	-0.090752444157055	-0.154527996450443	0.0869925109021474	0.0392471804296832	0.0161265718095053	0.14908513689346	-0.0367696316296475	-0.134836926552784	-0.0191080634042651	-0.004225327904163	0.114365536809584	0.0363967172793134	0.0153089417339192	0.0627282061678232	0.00790770679738437	-0.0444712553599427	-0.0300058168140681	0.0601688670118292	-0.045522048544974	-0.0172549489441437	-0.0432366527941796	0.00150466044274584	-0.0113193201030767	0.271701343606858	-0.0247734385653788	-0.0370821810338321	-0.0371221195977941	0.129290407301039	0.0153154770993425	-0.0274304495119761	0.0239765701600466	-0.0672098142230488	-0.18377610719795	0.0544838565204236	-0.0377411560491329	0.0154417295383405	0.0115715204083731	-0.00663019883142656	0.0343585836566086	0.107463757014976	-0.0841817373298626	0.0560477513005388	-0.0360773102887194	-0.0110493574863492	-0.0777687934284818	-0.159615344383678	-0.152838542719664	0.0537054239206353	0.100533286621279	0.0146913015490231	-0.0062881417788422	-0.215994410154135	-0.0890491266531064	0.0016556401848288	0.0148200220072951	0.124462900486091	-0.0560505385874912	-0.0435233259295223	-0.198133713423996	0.102560768434578	-0.0339175630189535	-0.00605056666756053	-0.0699582311104437	0.00842764224890512	-0.305513630307383	-0.117000136054093	0.0908135726704026	-0.0562821772066954	-0.176454491907099	0.00814443954097708	-0.179629069943615	-0.0679955427033455	0.0310994270816695	-0.0894905944262353	-0.082703084439912	-0.109675452724234	0.0295227610933918	-0.276152603178313	-0.000482943409702253	-0.0480302393954424	-0.000437866311462753	0.0272461559255307	-0.0500159165016318	-0.170942528278899	-0.0256022507560362	-0.0887934170201272	-0.0953931955324188	-0.0265497650906559	-0.00241612667301185	-0.0830859841024193	-0.102553325830861	-0.0183499836745756	0.0924094298539859	-0.266959212894143	-0.0936543632689345	0.0622206522970049	-0.165084994711411	-0.0803516474259053	0.226988095970357	-0.116344739021067	0.00739664308219539	-0.117888654083345	-0.0106558813836304	0.0556259389561974	0.0864730965258011	-0.110639090602774	-0.0834966987481385	0.0570427389714313	-0.0924557124506942	-0.0229217086923283	-0.0463294834845112	-0.0890061550595721	-0.110136558542378	-0.23085643586612	0.0601298409965107	-0.0140287947050464	-0.235880543545466	-0.279827213463555	-0.169871333894919	0.102332019622383	-0.00376386249790376	-0.0521474673444912	-0.0621774738767892	-0.055421935991969	-0.133127859342398	-0.0645954030037713	0.194034631300251	-0.19822122662504	0.0448049801382491	0.0167220370649747	-0.148478845168394	-0.000396664980251173	0.0514113927649398	0.0151202718019726	0.0890351762414453	0.0213090264982211	-0.0836014806042397	-0.0728317908265666	-0.0211604229500994	-0.0700050551035762	0.101535799494409	-0.117117338080089	-0.00973012986809098	-0.0102155534493553	-0.0189672224281003	0.041634707825931	-0.0393379878605872	0.0107677193423335	-0.0490669230272848	0.0633551529578758	0.224866059233684	-0.155276244369584	-0.113836363543196	0.00815047787053179	-0.039902659842521	-0.0648328815830257	-0.0736307655874825	-0.00536343779942451	-0.124509373449998	0.020759944121306	0.0101547646758317	-0.142093174314257	-0.0851864319288297	-0.175970396352113	-0.03172051286682	-0.0613830643597286	-0.140454408992877	-0.11184867390707	-0.0359473212930006	-0.115018515897544	-0.171783550297692	0.0433572724342131	-0.0734137141794232	-0.0788082607995492	-0.00237963299471451	-0.152186194820353	-0.0966712969741727	0.114312786250334	-0.0611167530276343	-0.0821431525573112	0.0632224077225485	0.0432218497136826	-0.0622361561820719	0.12928313577965	-0.233953103747224	-0.0755296485772538	-0.0794521657153523	-0.0663767042495467	0.0466986945446432	0.013212037781569	-0.280437909816114	-0.059915324209448	-0.0541976285208374	0.0907637915016363	0.144139887682108	-0.265217760030462	-0.0553514326388647	0.129413573082695	-0.134647412970367
ICA1(3382)	0.125633313299888	0.0787195106960518	0.00390880209042348	-0.0335414186725865	-0.0102032375689638	-0.0427845818046521	0.106868629653823	0.189115452090731	-0.066939410532637	0.0847529786326693	0.175368224217893	-0.103344450323787	0.0117719410590557	-0.0911520572519969	0.00284778593203829	-0.030046082771346	-0.100223820967409	0.107059162965964	-0.131234277767779	0.112363779491557	-0.0579589518886863	-0.0607354309996523	0.0998490402087319	-0.120765551155592	0.0551748136676969	0.0873770985773021	-0.00571720705470528	-0.0824075563192571	-0.0807978057613453	0.0866434774646771	0.0897616359111298	-0.126159398199039	-0.0339580489635473	-0.00699652351626793	-0.0636925964318192	0.037677133079044	-0.0131092036741269	-0.0242602612881634	0.0698279996136736	0.0630013888227192	0.00269619875065017	-0.0487919372587372	0.0700177980464762	0.137873093468453	0.035937126068183	-0.0098269270953581	-0.11533289595136	0.0794171692988525	0.00193609937076077	0.00258725037186436	0.150522062442547	-0.114602013142743	-0.0515420006276139	-0.00584435052177234	0.0982152382197204	-0.127937754766787	0.066950241039215	-0.013936312549407	0.00254223041247987	-0.0419296438366495	-0.0842430322795252	-0.0359877679316286	-0.0489003412170989	-0.140233690609708	0.00563314378124463	-0.0178450553137144	-0.0102527970307019	0.0771537477649945	-0.0255703166102122	-0.0712900214052101	-0.019571325081611	-0.0478571301243247	0.129079504942185	-0.0429193004829141	-0.0479415006929433	-0.0197867513953666	-0.0465763876418687	-0.163426982693263	-0.118597291507098	0.0540508868986806	-0.0475297497589169	0.142543054424385	0.0450155126000422	0.119462304650279	0.0373741143162602	-0.0953839561777745	0.186772474397338	-0.094943851106303	-0.0374842355879539	0.0866407445638324	0.0406273901584035	0.12155472898567	0.020508588434411	0.0492218242013809	0.0536426062274506	-0.0900347086760709	0.0591916169387405	0.0216418889496156	-0.0343894935780312	-0.0569371342513832	-0.0151021838098367	-0.0694106535895198	-0.0721907687389449	-0.0134573576267217	0.0452389704462037	0.0416844922670998	-0.0714693785023008	0.14251352072816	-0.0324072144575097	-0.0212954957947572	-0.153631554675991	0.0569691981236408	0.32394751885636	0.0513490446698332	0.10536507228094	-0.0165233729248685	0.0105560649832369	-0.0713193498894297	-0.169144878172113	0.00640382153470951	0.0381558434557391	0.0202096378517245	0.0934375525077858	-0.0481695984223778	0.00887524422228976	-0.0642999657091052	-0.0545792085290648	0.0156571682841558	0.0720602208442167	0.0216681650490303	0.0490731821883389	0.0160597594476141	-0.00485030766497382	-0.0714825206403644	0.0629936812202231	-0.00611524866394234	-0.0179742780847165	-0.0122575045323197	0.0756063488712864	-0.0935090076416271	0.037295153979468	-0.0305136153795932	-0.064314030339898	-0.061521304806405	-0.0318687099064677	-0.0177838141780413	0.153734109932953	-0.152563945461598	0.145404697445785	0.0299900094844879	0.0662839658082	0.00962496054809069	-0.0726402123912405	0.0633251919709866	-0.00664293227318374	-0.0314808845440498	-0.00957985008660664	0.148717653002536	0.0982551585399837	-0.0555148731183936	-0.00865970357606896	-0.0576995325429522	0.083664959991	0.0445506979930871	-0.101045114413059	0.132288386322711	-0.12828744742878	-0.072264080769748	0.0976078593478809	-0.0653949718912023	0.217391606599357	-0.0270896960204014	-0.117674990741712	-0.0453163439865458	0.00209461047562191	-0.125500595385881	0.0926930154677557	-0.0751845174141874	-0.0509369648212372	0.079116024878824	-0.0343709169173623	0.0346388002908612	-0.0738508953827683	-0.0293833299276836	-0.157630942779451	0.0308037211193686	0.0189007088501515	-0.0653224300790226	-0.136176307458636	-0.0492163620479851	-0.0962498370055963	-0.030494621578719	0.00878368490151913	-0.208397351755923	-0.0222741373682675	-0.0508684663432638	0.0206460763190177	0.020093547480088	0.0344689432752425	-0.085488039062763	0.181806444588532	-0.0464993495143107	-0.0210755706166997	0.0854932509972597	-0.0429138717743964	-0.024520157877604	-0.0939002177645101	-0.022019534798424	-0.0409275626622481	-0.0755783500977597	4.67813857998635e-05	-0.0911455950934002	-0.161077434561125	-0.0378730404726613	-0.0227465718915095	0.0523081448210791	-0.0254136104177531	0.145079545368277	-0.040278849999731	0.0574994546735549	-0.110573002768565	-0.0950027798452525	-0.0683120456713793	0.102066042125803	0.0772318677261086	0.0691877688903081	-0.167759459523979	0.010664871435314	0.0231416742686085	-0.0284304279983664	-0.0781232758711909	0.0831298839838863	0.0119495513347963	-0.00899906727522889	0.00844708943745412	0.0345150390670704	0.076138456142968	-0.0280134503869081	0.0952042504728187	-0.0205175008432938	0.0175202496705651	-0.0477427123165073	0.145347074030739	0.0043845817738296	0.030823453012163	-0.0150290496343658	0.119512920369287	-0.0651581127786926	-0.0416128945089207	0.0818931658970261	-0.0140406636525414	0.115897606503134	-0.0335916120746103	-0.00278174025883145	0.0549737394232584	0.127839898790551	-0.14306678852418	0.0152862396092627	-0.0241583970094144	0.0449536504044586	-0.0936325757702149	-0.0432910904872442	0.0220684601036452	0.054001643048132	-0.0570282982252718	-0.166147457572741	0.0616481826961563	-0.0166718403632181	-0.0391252556793512	-0.108972124322833	0.00773411020233612	0.158502560845041	-0.0896264751600012	0.0395943393622342	-0.0221804116733639	-0.117909098249139	0.067748402981741	0.04500343882014	-0.0356003701336068	-0.0727654322221445	0.07282056164819	0.0108232300120058	0.0358425019382544	0.00383505666240302	0.000891051528278536	-0.00741059137266587	-0.0577623629022588	-0.0544851875408952	0.19617360799914	0.106153138672682	-0.104294547915479	-0.0196886905056684	0.0476141386631875	0.148574331310865	-0.0603933232856981	0.0146584540631718	0.0904433121458507	0.0512322076812808	0.116053652124836	0.07939267094823	-0.0282941586335913	-0.0534911203731964	0.0236981761830752	-0.0279346397201631	0.0778186327933943	0.101618700827499	0.0595801231251693	-0.166033983060898	0.133023120878736	-0.0457338938766794	0.00901135169182793	0.013259220194482	0.0224418759507879	-0.012620263751544	0.0415923736375538	-0.0145731787007139	-0.113248268630909	-0.0967863786635748	0.0378387485589956	0.0339843524196482	-0.0829945147754026	-0.0495201473912999	-0.121849468110581	-0.0510707846723307	0.0965167429593603	0.0228064394089653	0.0107277764575976	-0.0469191387613538	-0.0691426444578822	0.0529335110513753	0.058738805234042	0.109441701738293	0.0493076379033511	0.0784939379323034	0.102096177979477	0.0639833075272918	0.0357593050304586	0.138446074462865	-0.0353909321626914	-0.0840830427501784	0.0648455949941062	-0.07845467260899	0.168071342885317	-0.0351856302195447	0.116341709635869	0.199852753932929	0.0749739450139105	0.059725724956026	0.0699995794868427	-0.0226916348348202	-0.0104262466725457	0.065027174519197	-0.00204515119467939	-0.0104651531299103	-0.0815637985146176	-0.0425291034557362	0.103825734372884	0.102163315085547	-0.136468700867924	-0.0389830370075516	-0.0825679089822938	-0.00993086216042079	0.144760137726913	0.10192881484597	0.0770083376803537	-0.188904014407767	0.023022936357126	-0.0203485356905789	0.123089517242044	0.0172997745420891	0.00937086498739005	0.0419568863765134	0.0275724099959949	0.0441718812155321	0.157345673778208	0.15464271687602	0.0665220647587891	-0.0638969363643202	-0.103002041577047	-0.0559005510282389	-0.0573556968858256	0.0538108930280849	0.0190281496113946	0.0154811759607503	-0.0204707518935639	0.00299088375962241	0.0341904815584794	0.101325325992946	-0.0116747499314256	0.169266763988433	-0.00145522048544566	-0.0225649788341585	-0.167595324514091	-0.0278538228740491	0.0170740424896544	-0.025184150387797	0.0549488541834474	0.0334495910232258	-0.132335363127332	-0.0696220863672923	0.0196342912465948	-0.0492062216413246	0.110907401342046	0.093193459862704	-0.000887909802644752	0.0992191677439142	0.00331204525686446	0.0107662954717197	0.128788703997986	0.0526637116581765	0.0393141269694286	0.0696873937875428	-0.0364103453504324	0.00820262293821444	0.0854129669813181	0.000570577717505245	0.0329084114178103	0.161880682905957	0.000500097376660213	-0.145621802318914	0.137474260582004	-0.113858252211999	0.0177258678172385
ICA1L(130026)	0.0916562863425398	0.043279391239348	0.024889777258223	-0.00380209199585533	0.0468382019185953	0.0155562711732525	0.0480738175477945	-0.104918202587349	0.00544742063068008	0.0810161793705551	0.0826163496716079	0.0951586202733239	0.087089204796237	-0.0306282428409511	0.107601380606308	0.21389894828161	0.217496905287501	0.0773961751359763	0.223742140421425	-0.131107660634959	0.0718290219403645	0.126300884565812	0.105444622290187	0.022883028697853	-0.0210724822129327	-0.0248738731152007	0.178389748720534	0.125774252550073	0.151153023063505	0.0385177571948476	-0.0224955719544538	-0.0514602431343166	0.0800692957827129	0.0508639384782023	0.107234300593782	0.0468020016076481	-0.00178750759018015	0.0474024933441496	0.116640277663161	0.142144602080912	0.0492633642153292	-0.00414696321726071	-0.0476732050349773	0.038200428592146	0.0246127523795661	0.157882382728152	0.105945875019878	-0.00136521769233404	0.0194352508920962	0.116862961088508	-0.0878830027483289	0.0630108742321365	0.194482916686867	0.109035213310048	0.111703797153996	0.235333517571148	0.0999162767393274	0.0232438346130088	0.14172928609487	0.100040662091736	0.190802684635967	0.270840771198597	0.158862651522802	-0.0470417984907331	0.0926765934367347	0.0222555341139391	-0.0313683550663988	0.0512158350550532	0.0774872579339013	0.0184767083844851	0.122689206371765	0.097472408398752	-0.0157576541809334	0.0541858844633983	-0.0313855096971432	0.119658401188706	0.0369852613567332	0.110843573939549	0.0242710822170019	0.120986540905805	0.0598351587906253	0.0141631859723814	0.135039291437842	0.137522014847981	0.117994693209482	0.00803041332943238	0.0406712832774066	0.125955728069602	-0.0095428391995261	0.0692639470484209	0.26894885047018	0.221001700505213	0.0834286070114409	0.0696101584747601	0.109636028355475	0.00744040622199341	0.0931985178545908	0.00790601598309749	0.0537770561560722	0.107409326223009	0.165999278795564	-0.00352931861527433	0.0641680821514907	0.0282404545869771	0.124836790000709	0.0458048208083096	0.0387747014633682	0.420770704504024	0.00900087095048842	0.0104991634152673	0.136586344645378	0.0125082190982752	-0.0253729156266032	0.169115267509625	0.0138556974351738	0.0204612182010552	0.074787782753353	0.133335366179632	0.248929200336603	0.100426371739763	-0.0590543659074972	0.117329939368372	0.111544501914306	-0.0482648180815907	0.12776285303875	-0.00936514012325526	-0.0303748353749227	-0.00723450979824131	0.207238793340304	0.193227837003715	0.220219731176659	0.0551250249128384	-0.0578589300785998	0.102105882197737	0.152821078886729	0.0387738419597982	0.135902638641036	0.128881947307545	0.0667893907104208	-0.0530257997319178	-0.0516175286190263	0.0285595860351062	0.202090578478139	-0.00219490839289233	0.117838917325032	0.12219963477405	0.00380665425157983	-0.0148517250004933	0.467772380839182	0.10246209675115	0.124846647464881	0.0485884640030562	-0.0851273906398037	0.0447448982838788	0.118514671433989	0.0591605575440886	-0.0296932434470517	0.143529180278997	0.085457789951619	0.0991085421204402	-0.0241102582930012	0.18925204049654	-0.115952970107613	0.203320861240022	-0.0143853834591431	0.0756860817708173	0.0879794911018958	-0.0325313370348442	0.252906081033253	0.145242613871067	0.122942400099748	0.270083666646066	0.0470624611027703	0.127577576651843	0.0775395910904724	0.0338269333371643	0.139829135463423	-0.0276321962676797	0.125352758099543	0.109265024195726	0.14738997682383	0.115965496528151	0.0281631064536647	0.136851073357052	-0.0478680975439863	0.0833600899060206	0.0538873360533421	-0.00145501122862859	0.0651925234487665	0.148668476754519	0.0155441913132788	-0.0218398856516144	-0.0599274597871161	0.0960589157000175	0.0395251221377407	0.0708173273726644	0.16272674835199	0.0917666694518741	0.0520586809005236	-0.0214390192855369	0.0471259608793576	0.0384699029834515	0.280727740726375	0.153463951008191	0.0726633316805899	0.0497022584442783	0.0555842154757975	0.0148659278930622	0.0707166563659087	-0.073497956524701	0.0354545982272457	0.0585516589234376	0.00690558875446238	0.1669895094009	0.0979993868672461	-0.0325692424852663	0.149595758784658	0.156033223243621	0.0637629672021856	0.0425920457012756	0.082822159508	0.056863086876515	0.120762018258222	0.109961691677793	-0.0133739214716605	0.0447424633038688	0.0436145854456381	0.0952516648768359	-0.0824352040956035	0.00603554123161474	0.0495803894749077	0.0838559736311206	0.156061806710752	0.0487270558078758	0.118376123846804	0.0355398160732045	0.210204529405549	0.0483742574091777	0.024967438027474	0.0255401482970908	-0.0618792841671121	0.0798306167762618	0.107469556771371	0.0284107049217806	0.201113910304146	0.147565041966442	0.116436023807554	-0.0467901789988695	0.0601987248633643	0.0993092369674347	0.0785775397293283	-0.0356621124756848	-0.0202162488598564	0.124569730352031	0.10890265610738	-0.002890320332032	0.107338520532004	0.019675213168395	0.0625924594778542	0.127749300405546	0.029146160711339	0.0601224933150601	0.167813667804431	0.117172619082752	0.228349081196508	0.142591456312908	0.00815778939614965	0.083025035333736	-0.00778439172294507	0.175309936700345	-0.0983117444034677	-0.0717359482303407	0.0196757314479138	0.0253325819466149	0.0607527815828528	0.0313576213857131	0.249253306972149	0.0832965008249031	0.0548945536501415	0.317912253266844	-0.0132502149223035	-0.0495366077411776	0.185207616114516	0.117350478525071	0.169312916610686	0.000926166966186026	-0.0400275505946312	0.0197795049421432	0.182555291317729	0.13820875762309	0.0222107105719468	0.015892407665115	0.0673335637281384	0.0771874668963083	0.193050217049085	0.188423315822291	0.251705045055806	0.135696972591916	0.161360713400846	0.120260182386464	0.0232086522827493	0.100734032464737	0.0697705358446742	0.110157900711518	0.155870154371094	0.135357420005271	0.0358087081314777	-0.161495959482231	0.0538622772054801	0.153377233052413	0.129807719072812	0.0966550665478909	0.197097847593854	0.133935473273486	0.103273765355908	0.133160572161605	0.136552286729714	0.0208747415339842	-0.00661034926349083	0.292803899189842	0.140073905109569	-0.0570675371914246	0.0540136091301354	0.00187266491234371	0.0980932814085572	-0.018345287481579	0.0674492154401682	0.0844126386671695	0.148980513629931	0.0292150806604533	0.211029010072658	0.0516744240612743	0.0994754206150761	0.0616139576129395	0.174759937906023	0.0400234203909599	0.203302661788016	-0.00454782050664035	-0.0428495384061326	0.0462604385392512	0.15205034103384	0.0682559392687292	-0.0527890320016583	0.0764787883279393	0.0762075636705579	0.10100568588921	0.0837394831717611	0.107446522424597	0.0635551272931473	0.082928283868358	0.0390431753985597	0.0692680727216952	0.151278197118193	0.105411338409801	0.0798777271905094	0.101672572248862	0.221962701603432	0.159487512482288	-0.0373074133987481	0.0361373845529505	0.143032999992051	-0.0254393530821926	0.0113449366029587	0.272909639629807	0.076655319250117	0.0364920193962618	0.044888643406038	0.0911040816857181	0.0346894186849386	0.157479603267951	0.0519142860082764	0.178377378148903	0.109134981617883	0.114626124189193	0.000114649852467737	0.0176065233267238	0.0985035583128606	0.0927970140722801	0.0531917711285117	0.372349505325902	0.0975928800769671	-0.100682562115813	0.189364589985093	0.00586160003518853	0.128503965819438	0.154942583576732	0.141569584568241	0.0516560199492212	0.0628033489963736	0.163924148631077	0.167709867019408	-0.0104293056148204	0.0632801678492925	0.0930163501660999	0.0469197382855783	0.0707576056633415	0.0243762066237291	0.0850318544443592	0.0796516416418231	0.0698830473731841	-0.0186661328849756	0.132160451096851	0.146952601161558	0.127393030454859	0.118499692072382	0.114672683246283	0.143518674412585	0.0439402826201598	0.130386243030217	0.0125825332975233	0.0806313855731269	0.0673146754417744	0.0256090658557017	0.10332484843619	-0.00540902607823985	-0.0286575773692561	0.0979085806071447	0.103301704280844	0.154017846781916	0.0775477979815336	0.0679635485176538	-0.0339288225791893	0.220250917589426
ICAM1(3383)	-0.0503749946220721	-0.00808152825895904	0.0492907900519876	0.102108620496974	0.0340568488000677	-0.02161373754813	0.132586106007129	0.11958101191728	0.0344095473258704	-0.0556055439928597	-0.126769374303265	0.162913926446715	0.105897836368333	-0.179311848705482	-0.0675265217380937	-0.0649444850128061	-0.0416597255958597	-0.0387445278008232	-0.0118144478416378	0.123158079744572	0.0300253512937845	-0.00115663731183094	0.229216722178622	-0.0352856786654568	0.229518339556902	0.181459773170294	0.17595611219797	0.0978690532007653	0.0428982159518123	0.0191590089101214	0.0930487487531557	-0.084461180188279	0.16228507399905	0.0498364822326552	0.106548975188578	-0.0405777017072903	-0.046617183618528	0.0537915788087941	0.0518554188930064	-0.0302402578894277	-0.0330257344802609	0.0356538515280691	0.0815378065010963	0.0155348040038897	0.0509660599773392	-0.208245545627136	0.152317251816983	0.107252844983933	0.130726162177214	0.0870416231306054	0.00212572482792005	0.325342220826583	-0.0235646055048088	0.138131639253829	0.0397971639996224	-0.0157949120924513	0.141686352753895	0.026019158439194	-0.0721237750763139	-0.112878402372396	-0.0171061202686675	0.0604956138898792	-0.0412375987369667	-0.0535566399099112	0.0506901325468473	-0.127024239349295	-0.0133725130822845	0.122513767399667	0.140393342704914	0.161885565697085	0.130848690141981	0.024390881653553	0.155657797491977	-0.0189431006601633	0.0755258472851419	0.0659271402340223	-0.0356659025192822	-0.0139784402512775	0.0241281433080334	-0.128444576627088	-0.00275100671212661	0.0268193518940621	0.0780711385895748	0.0187327629120068	-0.0744203739804317	0.0121772228341018	0.102364826271691	0.0508897789872277	0.0581865738966015	0.00213897260378026	0.00712416252277955	0.118360988677177	0.130519002045265	0.0950929935709864	-0.0399910159601997	-0.0446635271456483	0.00733705144869124	-0.0878890744831646	0.122547267123373	0.0292734288917697	-0.138050693536137	0.0583933366944075	0.179123961092889	-0.0311533260106958	0.0878286681821807	-0.229983207390346	0.0408689573310603	0.0487278317377071	0.0804217246488265	0.0335892126674249	-0.160738574403088	0.0285570467227996	-0.115921064486341	0.170441288350995	-0.0125181883068803	0.0576925204481836	-0.0191807920174508	-0.12873958206877	0.0911295352852235	0.0136424026994756	0.119565339230866	0.0486721885702859	0.104930596674468	0.03676703675377	-0.0457006469176665	-0.224294900975559	0.0637751437871209	0.0383796979081224	0.111104169039199	-0.157103908784729	0.278816963711356	-0.100096715502829	0.0244149551224954	0.15088153052855	-0.0335989747391036	-0.01316121827692	0.207284746297044	-0.115644588305168	0.0482088252246244	0.151129389109537	0.082566455408773	-0.187238312762976	0.107480571024074	-0.152046850322819	0.147744755990899	-0.0247558858284629	-0.0102521150193451	0.116573221238857	-0.0146913736583429	0.00343959614826879	0.200107273397177	0.168413865211473	0.173146949425081	0.0833897439915273	0.00687925907069566	-0.116037231783391	0.00202301018010747	0.167518158274229	0.00853136456736631	0.0336941636184356	0.124227213258508	-0.110711887507312	-0.216340020647466	-0.0828277761274215	0.0024179586879429	0.140719492007926	-0.00216499776561779	0.0249392047091003	0.188087464162441	0.0349698190551786	0.0617877304263495	0.0417702613278368	0.088497772986936	0.0959273197510136	-0.0355372760863524	0.0909701233915855	-0.0297025189872808	0.0705871360315252	0.0626537348660319	-0.0399646675443112	0.256119610845979	0.187732775751154	0.148448874364694	-0.0213129354998062	0.186514921587143	0.0656930962738779	0.0171180851525835	0.0868393293707022	0.0154906604489766	0.0756313191414189	0.0133793198229635	0.108359108101594	0.113242677607505	0.0594294735215229	0.17082728106692	-0.0223584975512201	0.0786570556053411	0.0490477481160703	0.0783763688468718	0.0370569177520895	0.133848672849939	0.0280019364186975	-0.0627698519640603	0.169252317776734	0.0413050284620347	0.109332139410742	0.0494389889865469	0.118454839119151	0.00199869689182272	0.0425299680543394	-0.111700310518453	0.0654474395132715	-0.107000868134493	0.0850341329818582	0.168815697316483	0.0895393360950467	0.0677945871546764	0.0656512926467069	-0.0528550439029415	0.0435908100191232	0.187252024171682	0.0798105906371758	0.030836409787169	0.0074091209328609	-0.102253705246966	-0.0528662632605247	0.0733446972275107	0.0648022378189076	0.0520558446490331	0.142626046431461	-0.0824337351008113	0.0564180056351616	0.0975386416963583	0.0556164529552862	-0.0726451385140557	0.0162696119638381	0.0397293757797539	0.10084564054111	0.047235128368718	0.0793325367277483	0.0994812462501347	0.0230314904958552	0.0765984239619336	0.0204290422245613	0.0291045449503871	0.0322724595191881	0.0442601948957811	0.0106393322078592	0.0335066898238046	0.0507800713872027	0.0321860608510095	-0.0933129105285261	0.132852857358557	-0.000927714815622519	-0.0269864375347397	-0.101733254879236	0.26967516719552	0.0618043680812967	0.00213177916976928	0.00681128321199664	0.214945961721301	-0.131010989319281	0.0559151785158496	-0.0664636691733679	-0.0463262117516268	0.121698550209057	-0.135024962456018	0.00230547391084536	-0.0063709224934165	0.032692570018904	-0.122740515373781	0.0208255498284121	-0.0116123751096892	0.0521677622887802	-0.0770977655885899	-0.190249796686728	0.0483674588508446	0.00573425473369695	-0.0211917974788681	0.0147003754512209	-0.00490666900243607	0.0129055385521668	0.0297425506313888	0.129675473514586	0.0555822079395701	-0.115675684506371	-0.0114297631921738	0.0186394290179076	0.0745100558415895	-0.0847942683926114	-0.0590649146423936	0.0554092994224996	0.0255802643926567	-0.0506703051319531	0.0323028667605096	-0.0415764541781535	0.0929198994855216	-0.0672669972471326	-0.188621999243777	-0.0286794245587683	0.0972886593693828	0.147952138834248	0.094257995276658	0.00611835705087404	0.0423261515310037	0.03274361024212	0.27523793356774	0.0137202210517136	0.0596183541719779	0.0439725367849922	0.14625365094458	0.0466396440842101	0.0993392121905059	-0.0455529192213028	0.0881355773622975	0.0120652071689715	-0.0123543490394132	0.0508316491398859	-0.0791733769775472	-0.0956207725643673	-0.0255994707552952	0.13957680381199	0.061515318206163	0.0555809269480487	-0.0816636980881096	-0.0616445087315322	0.00406802163569129	-0.0764123891394656	0.0235732278186778	-0.0741179295456802	-0.0958178163025279	0.118525095910715	0.0236456704787224	0.0722058441503393	0.130813914801009	0.185832577256762	-0.043181345094283	-0.0043601306333472	-0.0237408320304635	-0.0556377979307457	0.0737357385129651	0.000539275728737569	0.0329936990069375	0.00623423511278223	0.0214729840966117	-0.289924116674605	-0.0689028563138914	-0.0278654753462581	0.151533716661855	0.118490977086462	0.0869406386167822	0.0846354769766474	0.135591135023232	-0.0584969357359629	0.117599107680994	0.0257353009019511	-0.145008765225317	-0.0491386503047304	0.125438572857353	0.0555044365875175	0.0867987060506545	0.0356080718993258	0.124571046481094	-0.0477652408565564	-0.0205375602337783	0.00435255581901065	-0.00752572563476257	-0.0327668059900628	0.139880937982351	0.0597790820152869	-0.153490529006825	0.0983908222295093	0.136368181909982	0.105820818687686	0.106553327501396	0.054484262163383	0.196543412057773	0.118133307647401	0.114841032111037	0.0463676387500254	-0.0113669960032535	0.101484036737816	-0.0694015346931799	0.253705752713625	0.088804046748531	-0.0425032266501424	0.0616066647061329	-0.138700612039169	-0.100803888781415	0.276102811335036	0.0644033878579413	-0.0210376480850031	0.131745659924522	-0.0787134322713887	0.107117699485341	0.0964505148798146	0.0556406723615618	0.125867667839189	0.0372325234174416	-0.00682947093538335	-0.00918366372643505	-0.00796235953273577	0.0142749204815959	-0.0622239851313075	0.166325185328085	0.0754032347011136	0.104565743174165	0.161433737218019	-0.00853104241642656	0.095288730409996	0.110545732828355	0.063523073200053	0.103233560583043	0.10289676464484	0.0114047637312081	-0.0127357475212208	0.0876012599147425	0.0402740229053844	0.152243559457205	-0.147038426194539	-0.00424270788630887	0.0209840156396973	-0.205254178348124
ICAM2(3384)	-0.0443782370930298	0.153037473672881	0.171228900758397	0.00832020717072395	0.0668075096877941	0.227690691533516	0.0899102314877749	0.0162962035467939	0.180965461783143	-0.12671046634646	0.188703767884515	0.0276985145954478	0.116758153144655	-0.0311414258443058	0.00965839536150509	0.0137297380986899	0.113922401217221	0.146154479212779	-0.0202449667578264	-0.0478662048959944	0.124054511486246	0.0464972137082527	-0.0233164565148513	-0.0359561201532558	-0.0552180140184391	-0.170920516019306	-0.0174143317159132	-0.0805890024177227	0.0479546010998451	-0.0619046902588282	0.0543071011534997	0.190188588628892	-0.0109120916213851	-0.0182147735110416	0.138014852287985	0.0694003445888719	0.0950693557103146	-0.0476249974891324	0.0819594001653825	-0.0445512865271335	0.217917522256755	0.0938957083588878	0.0197591239866981	0.0322602966943902	0.12779209601919	-0.0425020498521309	0.0236630196555805	-0.0351871854370356	0.0692430834169898	-0.0295973189107497	0.136923804980885	0.248191622079242	0.106601779948134	0.156796913725902	-0.0453082659639216	0.00956648562163579	0.0966261681887412	0.149679071136253	0.0150869717782609	0.0414772475318178	0.142952242463061	-0.049356949500654	0.134793247795891	-0.0906682487088183	0.0226978628744043	-0.00217496176326069	0.0287642301389264	0.258919308505445	0.0905282004617084	0.043482428978481	0.0591226675090502	0.0965709981426539	-0.0734795044299997	0.10051893967923	-0.0012326408926962	-0.128201932981146	-0.00549136514338656	-0.0436022550445478	0.197330140661985	-0.0979945806140124	0.0522999362665362	-0.143686664124845	-0.0268468251405206	0.045186110103566	0.0807731588787034	0.139949523982857	0.121309855720692	0.044700984762268	0.0366843024663163	0.0349106309773764	0.115032525538094	-0.226205851144971	-0.0456402355141275	0.198956547977454	-0.0599666588497188	-0.0549587939911142	0.0399637189549123	0.0565200218486698	0.0455822752197383	-0.00483396220103735	0.0893054203648119	0.0217815014374498	-0.0664913273229446	0.0923592150590433	-0.0475939704349346	0.147169498348431	0.0112749645709854	-0.113496201326055	-0.0177400600262549	0.0765498452335729	0.119157875317786	0.0603317499836267	0.136465658397629	-0.0104285719035147	0.21947631138739	0.001163423644606	0.0559299891151528	0.118763322962076	0.0767632637858311	0.265732852480993	0.0031176362417176	0.163870501482099	0.0852305881164751	-0.0637976148695759	0.0586957972535212	0.185089052700045	0.0780481267115244	0.0520398793068689	0.154540305128583	0.115365857171608	0.0661737791936848	0.0623428846918227	0.102501512166188	0.102924290740593	0.0457232098130667	0.12519659406898	0.0818754576849551	0.0774713151237392	0.150855888206671	0.0568917798147948	0.105361564335076	0.0984056570140127	-0.0510348099855897	0.0150740425863414	0.11326556960574	0.0391567812649871	0.0476881502803924	0.0390787977161911	0.293058574720599	-0.0650233683121371	-0.0184667907798301	-0.0828498034667735	0.0757910956623689	0.0878364175362558	0.0129102508737732	0.0426861097878934	0.0385503675597763	0.196577535776575	-0.0815985122548711	0.0642079025284242	0.1280082740386	0.13543597513033	-0.110193413115909	-0.00471090401867651	-0.00746141970124208	-0.0548386065361441	0.188873497856683	-0.0140731368180007	-0.0103220837159563	0.1159673698799	0.125857358412341	0.00448297601013068	0.0924860938307999	0.0071779636261362	0.0726518328859483	0.00376705482827339	0.109582759011405	0.186505149695564	0.140594897199687	0.0344796021825746	0.0391807103566649	0.0221713653466573	-0.0200401432154833	0.0617330907867892	0.130923061114736	0.0574022785023612	0.0516284683819107	0.0159385781588933	0.0162974062606468	0.0597022623424416	-0.0190857420536126	0.115122923794162	0.256529250747605	0.037183607231009	-0.0520250992956652	0.0767726546500793	0.0561277333602991	0.0451970546759513	0.189514374564676	-0.00599164942502123	-0.0804623140878685	0.0118685492126514	0.0859357557367992	0.110269193887098	-0.0329522320956297	0.0361285233277177	-0.024271739101629	0.113834977351348	0.0582823736588124	0.122334566482073	0.115890001742933	0.0476871299651076	-0.0942030423728602	0.0588189870188397	-0.0234354288428363	0.0594091322252043	0.0985328385789546	0.0459776096384139	0.109070034343357	-0.00545211312277443	0.111293312943735	0.139737763710552	-0.0433009568545565	0.12254961397688	-0.0404957800429132	-0.0146232095765633	0.0557593802351719	-0.0264342070736546	-0.0379046039121837	-0.139596283575752	0.0729713118956827	-0.0485491076595724	-0.0307593774881225	0.0962247289149262	0.094281550396321	-0.0335291026721576	0.151205437350944	0.107320325157796	0.0142048505031783	0.166102806559932	-0.105786745445937	0.175509664860604	0.0734034087942415	-0.0480763066845151	0.150498550302072	0.0378652379424676	0.0692105807555881	-0.00491284434318462	0.0674716124806278	0.0338014690806653	0.0759206825535693	-0.01557972109266	-0.0226053147995762	-0.0248833817742888	0.0167637395709516	0.191881397907091	-0.0166688385696528	0.0115311495178742	0.103651103604511	0.0534799910611777	0.106847034931532	-0.0915096459558161	0.207690163805205	0.131389657384347	0.112788031308504	0.222349200439717	-0.0158469700643818	-0.192639758483577	0.00304917225623633	-0.0291798523872699	0.136694266264058	0.163351413971596	0.0207767750818741	0.0216373241054876	0.0475853658900626	0.052316043237154	0.235432558885286	-0.0219006888026322	0.0461937014692857	0.0194758382109672	0.305650428442292	0.0274245257611569	0.179586869826825	0.0598020708309881	-0.00633023364603393	-0.0753917786684097	0.000973498481741681	0.0539873796168983	0.0457503773497613	0.115355959014718	0.082365410407253	0.034830958967237	-0.0156244457141706	0.179182914128211	-0.0334054576838798	0.0328892102728784	0.214771229360826	0.193535249694803	0.0279036963372407	0.01150904473403	0.107337203844245	0.0313563149991164	0.0248748338910914	0.00885185696639423	0.0535044019500932	0.0328111297231158	-0.0328425788555298	0.00607697737991699	0.079671731263787	0.204838558221143	0.0431624313232436	0.0870705308939242	0.0749546815934424	0.08071676582146	0.0478384236001249	-0.0519809186693207	0.0257021242610808	0.0123280785436362	0.0630803686803552	0.12761199489375	-0.0191750747795087	-0.121770643005016	-0.0590332526216851	-0.105965374762447	0.0177155725677371	-0.0873769003512651	-0.0104172997550133	0.0196409310298358	0.00943371858794286	0.0026871977698728	-0.0217253538018363	0.114990604482581	0.0747638658738709	0.0243282814716529	0.0260759697520013	0.0410410150195179	-0.111952134739326	0.107117151107991	0.018349603574622	-0.00667777521732181	0.110751813224616	0.0313146155788272	-0.0338580316225498	0.141315027209823	-0.0592628779249314	0.163765898182456	0.157613541407878	5.33590470291195e-05	0.0535257059426491	0.058835250275092	0.18812761388769	0.125375210703847	-0.00351317041291404	0.0427436049061487	0.0892472250460119	0.000219222299840654	0.118614758087375	0.19867248655134	0.0438522752106434	0.0902715452520733	0.0801696402112073	0.0781041163212131	0.247826185232223	0.0151114563246386	0.157969688456204	0.0439472239345663	0.027252348824225	0.0168745495197398	0.0172732910931485	0.031229291998213	-0.0962836039431612	0.0495598978651898	0.0685754123365335	0.117498708833062	-0.000813000163479887	0.000940963212237911	0.00657853328218014	0.0561149829117144	0.116768914755438	-0.00892417590503726	0.00816097084773594	0.0595475281743613	0.130088328125175	0.0458683982674908	0.0850281046284287	0.0496849996538634	-0.00537372225204742	-0.0910215776167387	0.10669417416046	0.193209574025398	-0.0523692331609707	-0.0801229928031194	-0.0334315817052029	-0.0366907421348653	0.141312512222411	0.027680448920688	0.0268063579066085	-0.00922635133965313	0.0494829802493832	0.117441820222512	0.00159818761517135	0.0332462400377659	0.162317410228739	0.228652539381087	-0.00677324446123888	-0.152580448955607	0.0699756153917907	-0.0912361877663337	0.0381135235157649	-0.0145578749316403	-0.0531700772288981	-0.0184457242266534	-0.0987901900827258	-0.00759979076694567	-0.0493970821904016	0.0468229069013274	0.0858212455652962	0.0429961627739062	0.169338763564366	0.0239211460981063	-0.00768330097015556	0.0947337189511353	0.0179164753546851
ICAM3(3385)	-0.162531218909518	-0.277501080663145	0.0549491819031471	-0.0121752294312198	-0.102084150134015	0.0307354603847029	-0.182511190850732	-0.0712873278645855	-0.114167897273111	-0.128574601637405	-0.0918629111991895	0.0425367049551855	-0.195513307759641	-0.0468722515661356	-0.0550070589651929	-0.199618711486638	-0.000854638197662738	-0.293481095446968	-0.0743752392688983	0.0457386157874383	-0.117719750771813	-0.0686720340248622	-0.134606713371557	0.101445344018331	-0.0317395162298679	-0.00533367131712259	-0.172425296003431	0.244192134377141	-0.147793709740758	-0.1827148137811	-0.0372997974755107	0.00988545789969381	-0.109532866946393	-0.30608711727215	-0.0128492499729389	-0.0823750214906812	-0.160291392812928	-0.0573154833666128	-0.211148319013475	-0.123502068456525	-0.0649426440885443	-0.0557485470887591	0.0953346497704101	-0.0366658613953158	0.033085534700563	-0.152306738640263	0.0425701907129603	-0.0612613836685921	0.0233692029829524	0.0675498598805391	0.167040306729935	0.170037040994384	-0.165727835536299	-0.0246590627030994	-0.0469272136202702	0.179948780645825	-0.053916150971621	-0.132260774655687	0.143014103477286	-0.0967584028839788	-0.175048132534763	-0.102565144175631	-0.0410086927818242	-0.309738413354329	0.0153343832540703	0.0517899573409799	-0.059630666724512	-0.241364964635667	-0.0131147108928158	-0.107241513342999	0.0743973855438329	0.0738955829807549	0.0473887782594901	-0.118436582481846	0.0327552968576797	0.0465403798137986	-0.212049758462925	0.136274862913303	-0.0157269504211031	-0.138520912674066	-0.080632173862321	-0.201050864847387	-0.0576546828455125	0.00727410881741518	-0.213358527822875	-0.0982322403611255	-0.025427658564435	-0.00251715488609856	-0.124469122026674	-0.0970324490942754	-0.190613087164122	-0.0388713096597451	0.0284377268943979	-0.0481560908909006	-0.0443110855687257	0.0134469655905538	-0.117953080106145	-0.0570059109541533	-0.106024227443251	-0.132089968760919	-0.296940840269336	-0.101963339454733	-0.178455389724545	-0.059370482370278	0.0760748530038141	-0.463901541483668	-0.16947578629357	0.0989646793413763	-0.0901332493196991	-0.0088487555223984	-0.190429812733177	-0.243755654459201	-0.217422117797829	0.081677253693925	-0.1396944608074	-0.0245485958227084	-0.0770427788756664	-0.0432054240140352	0.0423626012851616	0.000488793251741071	-0.123270539040621	-0.255199852648885	0.00372142281703008	-0.0872879346568537	0.0287207430483499	-0.156022569761466	-0.193389534395482	-0.049158603780266	0.00487813069176904	-0.00287419796327437	0.0583025259512992	-0.115543425138537	-0.140744075569715	-0.0269419340016918	0.0281042726130663	-0.146509196821614	-0.0447057453299298	-0.117934588521479	-0.122224439079317	0.120780801603209	0.0255533034015181	-0.18349048653281	0.0102705099731995	0.113282587916679	-0.109309816807422	-0.0388240672556044	0.0874989113395974	-0.0368237238974356	-0.0265463298160279	-0.00469497973269797	0.0439949234585356	0.118315449403043	-0.0632787502454712	-0.159920877152874	-0.0182855277304775	-0.142645064098842	-0.0499627609836015	-0.0216120415565065	0.164743804583771	-0.0850961794316847	-0.0071519150353638	-0.272173428208602	-0.162769919839745	0.0140475579370692	-0.125654086976255	-0.175099681443324	0.184467872379045	-0.0510787775829794	0.0498632177466175	-0.0808577077423709	-0.129963157670508	0.00569363250543656	0.0113164238106844	-0.0442494684911827	-0.155278085050544	-0.058363973425063	0.0157688108015959	0.0288383409382647	-0.0162818094814989	-0.0593035577852781	-0.0713214655124097	0.0556581868294131	-0.0356959405158551	0.0574110895672934	-0.021513484833459	-0.119810260399634	-0.155878612769818	0.0124122042254425	0.0470039448910985	0.090349246533236	-0.1960279712986	-0.162108550643577	-0.0368814321467351	0.0314628467765118	-0.0166622898858787	-0.0696028162297875	-0.0981634900953046	0.0533912545758559	-0.0747499186704093	0.152973653188173	-0.0569725047553466	-0.0745369722693116	0.00777888798802186	-0.149240923393589	-0.0509470175834003	-0.0400001539856018	-0.0576473299864545	-0.001425462569045	0.0453793131319685	-0.0748189163960561	0.0323476017752369	-0.0159033184254064	-0.253859850298807	0.055835120688164	-0.0888961042180095	0.0780469197662333	-0.0467815679285097	0.0996872324568025	0.0286016127604937	0.139669831118188	-0.100560104794438	-0.0464446806598392	-0.0194277726679471	-0.0416591845107975	-0.109655060040903	-0.187450071643761	0.030665531751284	-0.0443706229276377	-0.171624061583588	0.100346247397645	0.00842751767739033	0.0118278232866458	-0.0949708926706479	-0.200777268815049	0.339220499352387	-0.0441834278741559	-0.218604896911827	-0.0605067531846017	-0.0296628798453209	-0.0403419840961102	0.0116271607641676	-0.0944098959193849	-0.103353255762542	-0.128416728419703	-0.2062056605672	-0.0617995823654282	0.0889695796636042	-0.135865770255277	-0.0303732401469693	-0.166447745892207	0.0832733109041221	-0.0740183193667044	-0.0768061584966093	-0.0787580034504429	-0.0259344158498068	-0.0928302419592627	-0.170467716871938	-0.00233279673690359	-0.0650969337036513	-0.198444954331818	-0.0335282828833167	-0.0879252549429554	0.0397538733418872	-0.0924451520527101	-0.0849805572333173	0.244822575348033	-0.0836594627199863	-0.122220509381113	-7.22978442681266e-06	-0.00686136798475399	-0.0735153550241963	-0.0918377290717758	-0.0251104509583039	-0.0333999273832818	-0.0926437113351854	-0.00722960384178772	-0.0730406616508669	0.167176899431773	-0.120965741368338	-0.140124546620009	-0.0287960328458243	-0.102386266130717	-0.157239556727969	-0.073126144303982	0.10929534551256	-0.0360011102909564	-0.141691507530037	-0.0213061181583611	-0.263911448996972	-0.172468449565792	0.111661208981885	-0.0194765487210449	-0.221410251775603	-0.124979486760449	0.0114486149169668	-0.110228578009428	-0.240218725210573	0.0084161961673872	-0.0688268859160037	-0.0393690914881183	-0.17416879113406	0.0188264489408099	-0.102102485257915	-0.10268450187573	0.0378901918840617	-0.178334700153736	-0.0329981213319435	-0.0715056781786763	-0.0618600229072551	-0.260480809477261	-0.0448594630462948	-0.10313429587598	0.177122144018528	-0.0207257875404993	0.0438697171954005	0.0615447073326557	-0.366285651814521	-0.0399742174975185	-0.124899312530124	-0.185942542248422	-0.0712961472251941	0.0502390767945174	-0.0713325540696114	0.0829387582939669	-0.0619142760401964	0.184157736887348	-0.0371646858738349	0.0299273967366571	0.0448869133186483	-0.0994381244193837	0.177460649613518	-0.112038686481386	-0.0808535245200765	-0.00791360189259493	0.0618427701219476	0.024930752913665	0.0245894654696693	-0.0105623284208317	0.0194210280684493	-0.192365081417325	-0.187994424387501	-0.0878508447696175	0.053913469785634	-0.129948592677259	-0.0502398377040913	-0.227816223272078	-0.0718009744681677	-0.073748149534377	-0.066898167203206	0.030075712701486	0.0466517973156754	-0.0997867618452468	0.0249429564837383	-0.0448891158212101	-0.0335618579510368	-0.0501433922941789	-0.0860364067022766	-0.00948121575456405	0.0241209310272565	-0.0952527462058389	0.00548126872349081	0.0212733317519959	0.0954690612324127	-0.0406553389275726	0.078655140611831	-0.0668850289164921	0.137003545048282	0.0540400851509046	0.124658789137013	-0.0189000989377393	0.0557253655959188	-0.196532731200136	0.110956320941947	-0.12504375325753	-0.153303868425372	-0.0211287541216129	-0.0178141089849893	-0.0599598434105166	-0.0661973827559817	0.0676406230434102	-0.0429391970922882	-0.0148280560109962	0.174175321281222	-0.0906776594784001	0.00603137486479173	-0.115344650121349	-0.0515124159361092	-0.10717105974824	-0.0338021522209622	-0.0780214076830277	-0.148508012698658	-0.0344690691185222	0.101198029051278	-0.00666860194402505	0.081819784593697	-0.172811300208553	-0.0416728386941052	0.206241765867211	-0.116269874329511	-0.0202522966641885	0.0330113094397932	-0.0831828143342299	-0.158452577388352	-0.0185964237393487	0.0460615148995613	-0.105767542721395	-0.0281209990490473	-0.138217437579728	0.0176937932018385	0.156707369889166	0.020394539526924	-0.20639971547241	0.16739374194223	0.0534639600504533	0.128073412569742	-0.00159674498770712	-0.329297387578274	-0.112292114547365	-0.0498826182534718	-0.121462020065877	-0.133365062058784	-0.049161054186766	0.0248395692381363
ICAM4(3386)	-0.180673019053664	-0.492254789334746	0.0100136659890995	-0.0745828592543456	-0.0710863600786818	-0.302486446960327	-0.198390724973457	-0.212357167321114	-0.164346552337881	0.00551249905758964	-0.101939294162425	-0.062361243331319	-0.0735141590718402	-0.198902874151856	-0.126932877436592	-0.252684277441866	-0.294651142345152	-0.356013235934563	0.119005508711471	-0.27400126791161	-0.131915988393675	-0.300318913203497	0.0332743020350516	-0.127728740604847	-0.10988285244722	-0.247867924938332	-0.130853811178932	-0.0974917688648296	-0.00470364992671927	-0.148807093311736	-0.248110828922177	-0.13282275291122	-0.256585869759115	-0.0235572795389285	-0.118080999338252	-0.183645987079075	-0.0608377467823865	-0.118246130815939	-0.404092225616145	-0.0487623323127792	-0.203664072124708	0.0417205219520614	-0.125669184908737	-0.155654468192236	-0.100448783975422	-0.0927062283516958	-0.141608340627465	-0.0259033779617507	-0.0646335290305726	-0.0142732047049299	-0.136417197666253	0.0308958618012304	-0.057303454296954	-0.0209549463177458	-0.334744296989346	-0.198373945013936	-0.122807003651642	-0.167024328193997	-0.0147559176669825	-0.224614187324276	0.0895723421302811	-0.252960514663688	-0.00824239838274308	-0.129970310246785	0.0168651123828317	-0.00856673801032375	-0.162204055522719	0.111399976127588	-0.114832156658241	-0.0626051539101032	0.088337444369476	-0.281535279363782	-0.179161855069551	-0.0585404033607046	-0.0834411132816227	-0.0647226289924678	-0.0319436076740629	-0.30193123670199	-0.217992892353208	-0.26689337277565	-0.0558352051965035	0.265799857337218	-0.25435914361279	-0.0429199559063299	-0.148282130842792	0.0407105032881444	-0.110227128527644	-0.118570439310113	-0.136364836279437	-0.153183449531785	-0.252431541910972	0.0020496183834775	-0.2237733180453	-0.0318154505246056	-0.0576656445527167	-0.144063818786693	-0.0606977024927671	-0.226696727803121	-0.0493013532915278	-0.219127553211036	0.0151294998658868	0.00558107636486038	-0.102456883080364	-0.28863052156956	-0.156578366097706	-0.33388127759868	-0.0243637996666899	0.180718802425416	-0.166949192402061	-0.0154931342912582	-0.00230374813500043	-0.0777092378674412	-0.42598392358794	-0.0389908541429998	-0.166140745657607	-0.357169531125819	-0.262347876264803	0.0980444795948609	-0.0931976854561518	-0.128060628884641	-0.305148996793698	-0.337448578899436	-0.281404974748426	0.0212398130463998	-0.0908562176605284	-0.0678554343549429	-0.0751626930288627	-0.129945875900598	-0.0381323493514699	-0.298423535656594	-0.184871911301466	-0.140442384271442	-0.21154496573849	0.011502134326058	-0.27771760764627	-0.0917446432914155	-0.27332864997433	-0.169234673848095	-0.0229401091412582	0.0378401638212804	-0.0173342887086538	-0.0337020629280414	-0.153301213307629	-0.129247707617893	-0.300998617030832	-0.0602322938802173	-0.189863033106815	-0.235392100980524	-0.282611575727905	-0.283303165123865	-0.0196387613329766	-0.179111506631388	-0.169879146248782	-0.024474010318312	-0.289231293064159	-0.195187257938358	-0.140897417292828	-0.112171552403738	-0.0248283541091551	-0.0810140235460929	-0.136420322962571	0.0732720456756575	-0.011791817931305	-0.230778471823888	-0.183336116941601	-0.045919046240827	-0.364877181841368	-0.203688856782283	-0.0401759554835534	-0.120253713582959	-0.224864728691885	-0.0789485505543815	-0.140435949985579	-0.250821716036362	-0.0309092567580096	0.12972548349967	-0.227137924811368	-0.162179038688206	-0.170491091360023	-0.164360717879717	-0.018535859327491	-0.230040659788511	0.0124334084366309	-0.114550627974017	-0.0902692088887746	-0.18067319200541	-0.135602783490239	-0.0859202616042728	-0.120987382968316	-0.334674421317612	-0.139018507879185	-0.0274270120830645	-0.160355159352985	0.002050332601735	0.0278330594708763	-0.154277246097175	-0.0842942471109882	-0.216743717524366	-0.180535334307409	0.0245520825387881	-0.188910466565317	-0.0522092345210949	-0.244887771980317	-0.117063657669339	-0.167148955257584	-0.0283761930072249	-0.0593327437301821	-0.0621244456636193	-0.200494797239695	-0.305351064079831	-0.154754491558223	-0.18576325451273	0.148447178826774	-0.00107789923718134	-0.225241001877802	-0.211026118317329	-0.25654242368752	-0.165433279005963	-0.179156365698831	-0.254861981946238	-0.286236995800013	-0.0908970769949852	0.146782788170169	0.0265349343808101	-0.187734649058287	-0.159653261524798	-0.0637006446664216	-0.0480716145086015	-0.103769110725507	-0.201579792443223	-0.000743307735480384	-0.271333362452896	-0.0564705139408431	-0.16111222629829	-0.155928502910618	-0.0519852564808202	-0.146153753023326	-0.0911183471337589	-0.065494446075871	-0.0838983097797912	-0.217918410319481	-0.155913763367803	-0.312441605948791	-0.0989604499110246	-0.137474509303837	-0.174761655462002	-0.131842476920435	-0.00921878380733841	-0.171750539374664	-0.366501244864441	-0.0413267861841411	-0.163234197859555	0.0838130242357276	-0.0529390596418131	-0.169673009363564	-0.0875719842505748	-0.0709137294200624	0.00572631800278482	-0.190392813585476	-0.143023052273617	0.0591843688112563	-0.0913914351585402	-0.0754121980897197	-0.0366539780057633	-0.245823012293168	-0.251935962948817	-0.158236367431049	-0.21832138445095	-0.173710630366172	0.00702948905496717	-0.0487913552031685	0.0915549730027055	-0.248355126036447	-0.302057015060559	-0.284951251637356	-0.29099711447768	0.0387144170809505	-0.133845777944362	-0.236371965792185	-0.11437955958346	-0.153826154577086	-0.22216089770559	-0.1743865770715	-0.058581950086973	-0.14345535992097	-0.0626459687391003	-0.17813055133459	-0.00338065515297558	-0.133446682726106	-0.191706928594732	-0.340867037367536	-0.106846754004475	-0.24532911259405	-0.186011384231288	0.0849740102232021	-0.103526746035567	-0.179440431699146	0.00797844432324493	-0.184478753807406	-0.310173939891349	-0.0656542944305531	-0.0887965603131879	-0.301024369158634	-0.128196371221971	-0.124093260027525	-0.142108155259573	-0.286497909449537	-0.000113903477371377	-0.102688208425734	-0.24543936808154	-0.0334217627110916	-0.186594624718783	0.0321521004511933	-0.0772063847996398	-0.282247213858435	-0.117907037457896	-0.127804088219057	-0.0337221743286735	-0.0934125333900759	-0.0400238230962811	-0.0527478004495043	-0.0863514891954865	0.040749572671739	-0.165206406550572	-0.227667052220293	-0.260567573932977	-0.218685224613233	-0.079038794262808	-0.16539301985432	-0.22269264024849	-0.0292267132463762	-0.0985859939400207	-0.188513648221819	-0.243384034915468	-0.283329200060676	0.0370168574662984	-0.278144477926098	-0.020831082286043	-0.0107280558685055	-0.114329251776221	0.0427099416190843	-0.0788494464043418	-0.0800066504615208	-0.100204067264802	-0.251320413083563	-0.137790485380063	-0.175870523647214	-0.119437805983015	-0.122465153795115	-0.180423670214428	-0.0933955867155458	-0.166284241108568	-0.265449968678231	-0.127200309942105	-0.198413659245353	-0.137501965253791	-0.0276681045254963	-0.103655203581408	-0.133188640170731	-0.104776678880312	-0.00882937181684887	-0.18601620405013	-0.221830965150769	-0.247205653112856	0.0720022876269207	-0.0773857304179414	-0.132975148646637	-0.132143177754756	0.0847174625872641	-0.0970567885103423	-0.100299894690669	-0.096156598685437	-0.0494215712844593	0.0144746551271621	-0.246772309699775	-0.164073321527294	-0.237882350386472	-0.0743677808498854	-0.301523550093803	-0.31293269405871	-0.0624319712439384	-0.125378312888326	-0.187959926433428	-0.213514177130883	-0.136443433950879	-0.206269284008719	-0.198682095882961	-0.202739502768288	-0.28035014060115	0.0356077159992932	0.00787044027760003	-0.265595071542202	-0.197793336128794	-0.074149949556154	-0.163439925161787	-0.179154967900994	-0.093995558659736	-0.37537086420956	-0.0429994408310248	-0.114369994131208	-0.138115866048972	-0.244888930437084	-0.176204450076655	0.118917709996945	-0.0407518618504393	-0.00543408598493033	-0.139957745875021	-0.286167972376177	-0.230277151113128	-0.116238085551596	-0.185515546256514	-0.169451969014291	-0.00802107012101514	-0.108498433273756	-0.243345452060103	-0.282045756826757	-0.0539576313865116	-0.148715680642523	-0.184244304747102	-0.296557962400766	-0.274185929963545	-0.37155198887929	-0.0722654232418123
ICAM5(7087)	-0.372353810191359	-0.179972458859339	-0.0718228964503042	-0.0708545840797468	-0.19078626685503	-0.0023913782839371	-0.131868183444077	-0.164615809795329	-0.272635706340679	-0.370493286183319	-0.182342892049885	-0.0670307210149304	-0.223665116779547	-0.224933769635356	-0.146477955616746	-0.252043317272619	0.0263014470561559	0.0370926207325634	-0.0753517375270293	-0.176515942408507	-0.174396983630272	0.188906614262768	-0.131371781288231	0.0578015933738221	-0.107782550994671	-0.181175221068061	-0.085705747100067	0.00417268315010343	0.0812981361292887	-0.0974602030858482	-0.299114065044591	-0.186318755965044	-0.232240434168755	-0.117109369110438	0.0668662023186024	-0.128219010750853	-0.0640304832026761	-0.0718226729619893	0.0600562726358969	0.0164432230181725	-0.0894938751040882	-0.0636690097728913	-0.0119972154678551	-0.0773693781623488	-0.0230981371218823	-0.141879850876072	-0.192741506790968	0.0787688406757067	0.0243621340921415	-0.229345648019661	0.0538148684442775	-0.0808951463775337	0.0359516594947073	-0.0423332254185747	-0.125506627969467	0.110879875459941	0.0148888393174031	-0.00730618165693074	-0.164014039842292	-0.16252020558778	0.0310819673145665	-0.111766052849084	0.00207519623464072	-0.24203925905981	-0.204073052331604	-0.151616112084998	-0.0646502900929064	-0.0539487820762448	-0.113666059358828	-0.0320796005169287	-0.0395635751358692	0.0155678114011482	-0.0554518267220342	-0.0407345682738912	-0.139312372606116	-0.0730293166396987	-0.0338948735290379	-0.0502949356035647	-0.0237346014949783	-0.170549232547984	-0.138610621263178	-0.142507472038511	-0.211065508196319	-0.128151749464863	-0.269970253318415	0.139611797383302	0.00148917113328276	-0.013415764497169	-0.122632302134419	-0.0532022474646436	-0.0715237201415532	0.0986468464481781	0.0188631993292354	-0.0299893400945792	0.0422227718167573	-0.0482811598503117	-0.0594161931838691	-0.175688413262094	-0.156716206925605	-0.00493594682529636	-0.227830230874584	0.0317035137525031	-0.0480840074473839	-0.152887216222332	-0.0894452657346925	-0.326429167254833	-0.151090207364857	-0.12377544958295	-0.172067150660595	-0.00421720847403388	-0.0427564461412418	0.0359886009067515	-0.0315455495608096	-0.091939049554786	-0.0307809393542599	-0.162497743127333	-0.197430637648282	0.026838555515845	-0.104202595699802	-0.173802742024351	-0.0745925696932233	0.00504365002163638	-0.226993158332607	-0.05174043538026	-0.15931620627061	-0.421175949640465	-0.0725067690832072	-0.11755269173375	-0.112637485686985	-0.185634132692829	-0.116927445487876	-0.124379450290795	-0.0904042512240549	-0.0881421378054463	-0.0408826882385622	-0.220952508325927	-0.215213001774871	-0.0383661982142967	-0.194499357387249	0.000424693504101153	-0.0296988712664719	-0.0788630593336774	-0.0541333087387023	-0.0100486968167649	-0.340892521407589	-0.00568258545204792	-0.0988750851388402	-0.220683471090905	-0.0147337042088846	-0.0496061658793687	-0.0233076730173249	-0.0627997809403379	0.146485049054542	0.0247076304619962	-0.0147396923411253	-0.0383790500137571	-0.0897550622540458	-0.157062426238917	-0.150781998399509	-0.193171200980793	0.0398160749545553	-0.1491361420358	-0.222425262912116	0.149503838316099	0.0118586164365832	0.00875948328492096	-0.0537710111084275	-0.127048192757588	-0.220782009759886	-0.163315573738613	-0.00377303380701765	-0.170409887024263	-0.152923192149857	-0.0569000650130665	0.120029675487116	-0.152510708362499	-0.0689539040931725	0.011711888537318	-0.0067662023092094	-0.0967499547170312	0.0372275952700149	-0.0864487192250833	-0.0872558954925043	-0.288541422163982	-0.10824221637868	-0.155361211614661	-0.0323238342481973	0.0696599436173749	0.0959639679557172	-0.0211696110597896	-0.101010738805278	-0.21012727254786	-0.242309364616298	0.0385271004992221	-0.119352717338479	-0.11307203943288	-0.064506491445745	-0.107269945098372	-0.0472674575254147	-0.14580603481003	-0.165763998726674	-0.145484386156413	-0.176716321153273	-0.17871511543429	-0.198174907572007	0.0116590332853055	-0.113336940655637	-0.0416926069753395	-0.140281838810192	-0.0120416104939735	0.0879098756529632	-0.149154981717685	0.0110100635741589	-0.17043109933922	-0.171980506816747	0.115260094801918	-0.0728619495892756	-0.111952077770756	-0.0303832590638544	-0.0106438199740243	-0.0739013220600771	0.00203817231762025	-0.192287126064051	-0.136021886107822	-0.0374981102631594	-0.0158166189378099	-0.440440247165884	-0.059116411828943	-0.203285028769901	-0.099507847914848	-0.0192282470350131	-0.0443276050539982	-0.129418562831322	-0.354737250179971	0.0537826793444615	-0.0603400051892304	-0.174513245215747	-0.0933042102381401	-0.0332764430767108	0.0227992429873893	-0.25617760426601	-0.171487651979449	-0.267435606126905	-0.306576411300981	-0.230889353914963	-0.0831482235579727	-0.0395749877967124	0.00602426121436676	0.0400979983286664	0.0118221456457322	-0.231700381099255	-0.147627978526701	-0.165442208758239	-0.0568218255505908	0.0259418377960992	-0.110671570910089	0.0286889124448461	-0.178561526730031	-0.176703929304709	-0.0329415072619474	0.0137693768264048	-0.0913498410045434	-0.18068727576258	0.0633986106058853	0.0539483964134983	-0.270861962678587	-0.160533223221079	-0.116892020528017	-0.14304454234093	-0.138337304074329	0.0363360421127391	-0.05016060927288	-0.185687368362974	-0.183496503576188	-0.189927588452695	-0.122707852273992	-0.159972030200117	-0.108914097023775	-0.123750698062733	0.16648837387776	-0.073463755351936	-0.213294080885394	-0.0646094027697089	-0.0594148639685521	-0.102544575935924	-0.0738297408905739	-0.0876581840786652	-0.0844131694722788	-0.142555262252249	-0.135797910186069	-0.115127450737518	-0.062177918808491	-0.313977107826446	0.0560385816410999	-0.194712781988918	-0.176051869783057	-0.224117674771607	-0.0391419654079287	0.0349476018820746	-0.0985545412371962	-0.244603280110507	0.0282977458055291	-0.0734197113347342	-0.115200287053851	0.0997656178382461	-0.148022847514818	-0.217692583721278	-0.0972006576823184	-0.0901852621517543	0.0109048778176005	-0.0833272763811022	0.0468143327541368	0.0112921091914134	-0.033016657912155	-0.188488302123296	-0.159410559545093	-0.0714067516767157	-0.0467279964705003	0.0585401921715318	-0.079229331742878	-0.0903334444783599	-0.305654400124632	-0.103999732194104	-0.231386416237863	0.0402018074235853	-0.0769343052269995	-0.0592884952989827	-0.0855249588658806	-0.0694561610861239	-0.00774338039249682	-0.189097059002632	0.0885004350162436	0.0317597122777548	0.09203368583055	0.0168397125473333	0.0443549780191776	-0.129813788101354	-0.21541162779007	-0.0623534923654365	0.0233551838444686	-0.0314385888879313	-0.248275328553134	-0.0421304277532319	0.0960073744527186	-0.137209083310778	-0.148897513096901	-0.200661628244145	-0.139264778513388	-0.100013292157173	-0.0332656684116187	-0.296099397144259	-0.10548220521918	-0.0754793056021072	-0.0835575828791979	-0.137407528394571	-0.0324134563143911	0.00514376488728124	-0.0244392544789615	0.04759343445967	-0.120636158314021	-0.0227538339646088	-0.00320495654697663	-0.0786659661761165	0.0633574709393249	0.232229469500541	-0.0662906169158075	-0.0129010407237771	-0.145290253262386	0.020002817153967	-0.0122125166850544	-0.111733934088953	-0.0199113612608788	-0.130389800972194	-0.0881207744658074	0.152484246522875	-0.0308718140599094	-0.146954978734439	-0.0848173434489304	-0.123840130268801	-0.10300994160108	-0.119092285071847	-0.0101044153785862	-0.152211209853431	0.022074836356162	-0.0758429724022116	-0.10318510711446	0.0337878745276131	-0.070844402880349	-0.195162013729919	0.0732994818474761	0.0032969417664787	-0.12014690765732	-0.188811751446218	-0.266096692218714	-0.0228946619452368	-0.171788194543642	0.0937867682527138	-0.202207438850395	-0.177928938343613	-0.116238087607982	-0.0184368047555177	-0.114279099560507	-0.141997763890755	0.050758235628159	-0.0958990809428325	-0.0219353240315748	-0.0792928600834673	-0.1320037284903	-0.440800983709666	0.103177936917064	-0.147704123884593	0.114221849265603	0.00347394274744584	-0.00555279055336691	0.173091430659937	-0.0551576536099996	-0.232159348745599	0.0265145024517563	0.0252129524641604	-0.105970275216237	-0.120984815424492	-0.0439130737255719	-0.0439446158999662
ICE2(79664)	-0.341310882486756	-0.407519749214023	-0.977202709137627	-0.627769540671496	-0.84091297927919	-0.550768141568483	-0.350774192009156	-0.311652722820051	-0.478555914775017	-0.538138188580549	-0.275158135783269	-0.435242194847002	-0.862614652412673	-0.399116299701719	-0.984453910527634	-0.506675192253854	-0.725091919638086	-0.327798324387503	-0.257864023529125	-0.18610137353083	-0.561251551817824	-0.439392842307427	-0.816012664106266	-0.336690786513672	-0.485778398628706	-1.02505178731565	-1.0272397210682	-0.468642679170836	-0.400740274500915	-0.833613205298559	-0.299531317859967	-0.366501477498951	-0.121922826143211	-0.90761603160784	-0.958829992605221	-0.443825543962146	-0.523479475216113	-0.626881669826556	-0.234293532514276	-0.429984947909565	-0.435876496680583	-0.193828383642703	-0.597698183832062	-0.471861414997963	-0.273362197749368	-0.459757563528687	-0.537619897982515	-0.391836523970942	-0.766576158825825	-0.45822335522108	-0.615315659772644	-0.228857393200072	-0.0698110477381126	-0.430986769257973	-0.39730336685343	-0.403833645079697	-0.608582333122244	-0.578729602192253	-0.178473244405314	-0.803409474997957	-0.428299078210227	-0.361567261369022	-0.403300906733283	-0.937984331567158	-0.62534724484443	-0.552824123042885	-0.465410963432862	-0.460348559662977	-0.565728275433154	-0.244618979708679	-0.347291274680842	-0.710837341335569	-0.57099498240701	-0.408643280337694	-0.971503173239564	-0.385231508274412	-0.934065238205673	-0.559708526229927	-0.799821811488096	-0.579791784070955	-0.86548731848048	-0.517238908506121	-0.155972664450109	-0.611825013002715	-0.469440567133893	-0.640136314109349	-0.579022265466661	-0.226337308462626	-0.933761857753503	-0.210573523330355	-0.640630121957192	-0.391757306271655	-0.0888117434954215	-0.542985677059374	-0.379008164882949	-0.753339200724065	-0.29098695887212	-0.490736087412553	-0.279448258648282	-0.749589221070878	-0.857512313351105	-0.305211878259234	-0.26271713641436	-0.797563272330984	-0.346960649095287	-0.37596486482678	-0.630120229157161	-0.427476246414553	-0.742822107931032	-0.240144900936746	-0.624620236786482	-0.62442507072352	-0.407757140759129	-0.329877738207767	-0.222486592920469	-0.492218456597267	-0.488471007059975	-0.557905633474888	-0.319472334980608	-0.507857162024183	-0.623347468688475	-0.0881652804623245	-0.651152114224347	-0.633640351509234	-0.803152914024517	-0.371619464137625	-0.463206383360296	-0.222504603054723	-0.799352888042981	-0.107277297209746	0.0456289653963058	-0.429016327044113	-0.151669585381829	-0.762798148329153	-0.113410272875331	-0.552609713022385	-0.442245599710773	-0.253395380034333	-0.527380175588667	-0.331117601748445	-0.396761886168585	-0.789312340533265	-1.04338371781144	-0.440462069385105	-0.753172806879678	-0.794641824486442	-0.556052147449163	-0.397183866524437	-0.458643419239152	-0.12885925956098	-0.613443165402731	-0.671761815622757	-0.846882417759906	-1.00635892925501	-0.840752419011765	-0.331787315337304	-0.775121659185554	-0.958519084685921	-0.852231358526835	-0.542295728228224	-0.449708338850573	-0.712250784167213	-0.525823904246034	-0.409561696068642	-1.03850074831929	-0.773961775892874	-1.12380221853815	-1.19211395560693	-0.549283953469197	-0.380181338617444	-0.422247612055318	-0.88343026916871	-0.716484300738117	-0.719641049168424	-0.780366928591448	-0.420763720236663	-0.437463613977324	-0.67459656351528	-1.33293411047621	-0.149104063760055	-0.570604894106607	-0.450245682345448	-0.764970646474997	-0.563344155509386	-0.603822701579551	-0.680471771872156	-0.625931793314735	-0.490803287705806	-0.913248242428576	-0.579449136337276	-0.200354546164674	-0.446338505154568	-0.326636548258602	-0.866723979374932	-0.533399595518325	-0.793728452660068	-1.1011513861939	-0.493409553149275	-0.250784408003486	-0.570481954050045	-0.206630132251377	-0.217586567992117	-0.427993882547504	-0.57583683588672	-0.309164677691559	-0.494465750957832	-0.766417145615417	-0.316083837775272	-0.303618748896573	-0.343664540716833	-0.673102816598353	-0.798762832188514	-0.716445147407273	-0.575229182541562	-0.794886570979607	-0.173866221627368	-0.655634866088982	-0.223411711279833	0.0909117945839358	-0.247563808446082	-0.118448686898773	-0.410384961339372	-0.243443166285737	-0.68940516749499	-0.128819303169709	-0.648281192360682	-0.260766805773186	-0.952803020460019	-0.562657181070339	-0.212971245765372	-0.81427288501632	-0.363577848686391	-0.353460710949648	-0.242896631714148	-0.38107070748153	-0.178460804305436	-0.3929722791783	-0.196662808857456	-0.370074162823649	-0.535994903761621	-0.364572109011247	-0.702680980483326	-0.77552983591337	-0.715051939446665	-0.975205622683598	-0.210001892102069	-0.140657481952305	-0.469671114126729	-0.762925516188991	-0.664256098930767	-0.612699364799305	-0.363005521168572	-0.294725418053193	-0.370596151471876	-0.18025676459561	-0.227102657367427	-0.4521792760975	-0.156171311112782	-0.57907230434596	-0.15318215157723	-0.684704210942931	-0.207177774101302	-0.570420932417076	-0.815933745676535	-0.473326331514193	-0.31925146620649	-1.05564205353473	-0.47924197751525	-0.691149165622076	-0.243590402317774	-0.462736864901205	-0.20386757060728	-0.74042196820156	-0.53843168479232	-0.237032932881556	-0.557016966044647	-0.510131656343451	-0.112880964950969	-0.993614525502819	-0.489723553282581	-0.277098188571829	-0.557329080279537	-0.374229532898404	-0.540093208899431	-0.357709508494965	-0.142741581907407	-0.332212120992881	-0.443181683972843	-0.406227921639129	-0.500677291183063	-0.100211516051426	-0.425484599668633	-0.950516150356045	-0.476826537469931	-0.22135924001398	-0.509523450988106	-0.243671213657301	-0.386647556226585	-0.487244764813246	-0.204506152567319	-0.577205023140534	-0.801964749855411	-0.416602795368905	-0.964441338420062	-0.366660128534058	-0.979625759096603	-0.312441144391136	-0.229048271673623	-0.382437045453194	-0.900908375880831	-0.810763588536995	-0.271854966658237	-0.158104897634405	-0.242212817276813	-0.526445659369548	-0.282738147658399	-0.430999047521302	-0.232040052486363	-0.553976975785017	-0.708764179930634	-0.569821652872964	-0.134693524950596	-0.657929261841547	-0.419297730575634	-0.384340987214704	-0.688699533771822	-0.368774448412019	-0.341117400504708	-0.902067569904663	-0.567871381722274	-0.643763653836712	-0.33987771149881	-0.636953540807404	-0.114339551828916	-0.504710534224251	-0.235775960325742	-0.350049085062683	-0.528767806169481	-0.429638376383749	-0.401124169590797	-0.403665762588139	-0.431665819100581	-1.09973474489218	-0.338074564931903	-0.301188491012281	-0.72260581535918	-0.621399276663605	-0.563341540584193	-0.213858437543177	-0.684372001778844	-0.541861333145806	-0.269813421142436	-0.541313383876927	-0.788967785430809	-0.511743815703794	-0.431717647906513	-0.179119415796258	-0.265471092211419	-0.281026226406371	-0.555842754761005	-0.231184197108318	-0.240362486620012	-0.336696743978963	-0.440966261638989	-0.732884835631824	-0.749988971953267	-0.16937681288541	-0.694539750115092	-0.229985373575192	-0.384237621829938	-0.636911130008237	-1.04519512694943	-0.391093922560378	0.00433405141355815	-1.23977319540407	-0.556538496045853	-0.336711609125107	-0.488230432751303	-0.303520360707409	-0.720189724660062	-0.351159520135209	-0.481085590699563	-0.200849480718439	-0.186811473200007	-0.91531163066725	-0.266852530102788	-0.501835227629347	-0.348624830379409	-0.285218869581345	-0.498786522337239	-0.378911556378177	-0.622796306200045	-0.573636067480968	-0.170385592241683	-0.513880944892468	-0.368006957394492	-0.43222264611507	-1.15815775698361	-0.123158875404643	-0.240090557837886	-0.54313720921649	-0.507670561059501	-0.64609453159776	-0.995464528485189	-0.269307720979908	-0.810016256940679	-0.516277210239003	-0.299290504201773	-0.439472606895049	-0.754452070553302	-0.134484409666837	-0.869547884858503	-0.44753672002237	-0.367427848819364	-0.252926262239316	-0.594130809215578	-0.794375699182907	-0.492646402975954	-0.948366657259645	-0.589785771146663	-0.729118636865731	-0.754956271539696	-0.534235286379849
ICK(22858)	-0.0300893248843741	-0.0688839110260312	-0.0478500437915935	-0.197541748709884	-0.172752597475251	-0.0730733420561562	-0.213879768974326	-0.247434002533957	-0.219507902892166	-0.136662790104456	-0.192422490538102	-0.1590342750264	-0.200334685888436	-0.0362010115039355	-0.0138608837902983	-0.200154135540217	-0.0911444950075253	-0.0654679958803817	-0.168306691246509	-0.192788524050567	-0.186803500458771	-0.0574557872332686	0.129069899081569	-0.0949509970136912	0.0688210097206543	-0.217534668315481	-0.373559764274587	0.0320897139118464	-0.0542916079127622	-0.12566290962378	0.150034890283623	-0.198270771378707	0.0686421245341827	-0.0832059891115607	-0.0880986810567208	-0.291238019319945	-0.0972879504762015	-0.0874027426423612	-0.200199351922994	-0.12631548963764	-0.172870267810846	-0.132911587933453	-0.170393900851721	-0.0765769290316018	-0.196747678852783	-0.073801742878777	-0.110965182570893	-0.118801156857339	-0.176025694606181	-0.120372245511193	-0.074768917513495	-0.0375043692208971	-0.119750409574212	-0.0995213314595648	-0.26561658678102	-0.104090152081106	-0.0495052690665764	-0.0858426727919795	0.0151429868686814	-0.040380098050567	-0.37438121715154	-0.064990934760556	-0.496448248525614	-0.164483552114107	-0.101902173798552	0.0311778214477284	-0.183864244273919	-0.0420495508954928	-0.24632515622891	-0.0292210732623356	-0.160684090587909	-0.103366559535294	0.000127706753051571	-0.151681454388597	-0.0190901788031757	-0.11608775583169	-0.0901658883328159	0.0495038475344536	-0.0829264529944126	-0.104262790709868	-0.120215543693333	0.0487220038788148	-0.147303796637576	-0.161805813930081	-0.137645279769664	-0.209767695817008	-0.049263921280586	-0.152246190463215	-0.219374688496047	-0.12414708612771	0.00685260109915342	0.152658389772475	-0.119114550731019	-0.262393722035478	-0.210864845623817	0.0589056261206012	-0.0268181825280869	0.0209675666567715	-0.180518031119455	-0.0711765079414201	-0.21417122966776	-0.0519936094722329	-0.0778979615665947	-0.0911045198928385	-0.156225755396911	-0.140061986896096	-0.0827417893688355	0.0773195791901437	-0.195747469182358	-0.0409888720399804	-0.182004621787078	-0.230776280311786	-0.0841267857453892	-0.270478747475519	-0.241890497112734	-0.159564627261129	-0.219578021615363	-0.292044483107556	0.200266299230224	-0.0231836191048453	-0.301061402644235	-0.145199400865229	-0.0211222872211986	-0.165527370589769	-0.135591334248966	0.143998454385487	0.092712185457158	-0.144642813600011	-0.0102318677421735	-0.0801860222531658	-0.227619942079489	-0.130165184471873	-0.0741599609043683	-0.180590728455257	-0.0535494774279351	-0.177551241324312	-0.0585098426010592	0.0180612533626437	-0.0536972759483793	-0.131841912760595	0.104157497636805	-0.0307312792689368	-0.2596489865863	-0.286633597284474	0.0492964022921512	-0.134709476043092	0.189608866315434	-0.0868198158485604	-0.0881548523065481	0.0204778852719402	-0.253066536423242	-0.186020696562495	-0.0143111164393338	-0.155372623634189	-0.144189042659081	-0.109771513731316	-0.186716464883232	-0.0639675483042431	-0.256019661854254	-0.141123435601528	-0.0304222203813656	0.0162757933542016	-0.0172635497980882	0.0784804663257605	-0.199444777986281	-0.00995897414476517	-0.281900717611953	-0.160534996322374	-0.0743615969829307	-0.128885230618373	-0.165636939996308	-0.0486671081048297	0.273741949425858	-0.101243766511511	-0.223994159172922	-0.0672972674840192	-0.0284165102614425	-0.0800848420952875	-0.127354246321903	-0.196610486630908	-0.126790832116618	-0.0174747948320418	0.0319232171000059	-0.129342497882874	0.0012951028107465	-0.0275169596620425	-0.000949839138009487	-0.0288349305921956	-0.0646885794179706	-0.0309456358058875	-0.132794219004023	-0.232753628504462	-0.00607674905081753	-0.195939908473167	-0.100022429507167	-0.139012527553558	-0.0859570434694008	-0.11209278421933	-0.115858916492416	-0.107617787815447	-0.192840230507774	-0.0847361357592183	-0.150994904584571	-0.190408061387652	-0.0441431150252781	-0.113441560146719	-0.0488673530204008	-0.126613389855844	-0.0131221270342406	0.202347806581924	-0.0649635821805092	-0.0930654102515936	-0.0216533543693164	-0.202607970882098	-0.0528724602523268	-0.190742733951454	-0.114361948439974	-0.173786659369822	-0.212920515925547	-0.152026908745785	-0.172419876681592	-0.0620343125159357	-0.0635368787641764	0.0420610301011501	-0.114498948803205	-0.122987508310174	-0.0680982221591134	-0.244675688612131	-0.0497474169987879	-0.02068622928169	-0.10056380044422	-0.100915219453835	-0.258728006974804	-0.135953536715211	0.00672159143702471	-0.0191101255379746	-0.351151226893625	-0.272287841725297	-0.0165147660769386	-0.157319422176793	-0.123174342113802	0.0611369210264828	-0.0782116585188572	-0.239935949997007	-0.12119036030116	-0.179836034497255	-0.183208488433916	-0.118223973773715	-0.0913232424277887	-0.178142754347001	-0.18645996094715	-0.192988955137554	-0.0631231305557922	-0.109292341546295	-0.173495519251294	0.0957552242105764	-0.0151911313360829	-0.044173288528501	-0.199881262802979	-0.0772057636347156	-0.181267828561302	-0.129224502092208	-0.119607307677251	-0.186075064455715	-0.0290260682451664	-0.312852025869355	-0.162539841448828	-0.12325264684438	-0.0874914458341965	-0.137485151336224	-0.162114057204191	-0.182805287886017	-0.13342865042362	-0.122119999672585	-0.0669741429731869	-0.591767887534459	-0.127835790546594	-0.291986992611971	-0.20556547592186	-0.209395395552571	-0.168081580038764	-0.00358582134599231	-0.0326061211588075	-0.11525899728965	-0.0118773494177599	-0.194223361807873	-0.19615279937456	-0.075016307070852	0.046835186998909	0.0140674192456855	-0.0803342971549829	-0.218755159693893	-0.221041898528024	-0.0330174623732043	-0.205193028077261	-0.152298987967153	-0.130331565615207	0.0395930147198879	-0.0829518326476079	-0.274801716267707	0.0331151547189706	-0.0545746512341262	-0.100117473347663	-0.305736444614146	-0.251629395040248	-0.249842632664693	-0.0363971975885609	-0.00688414327847961	-0.178916086643091	-0.273778185276216	-0.0381885832050945	-0.0563477171802076	-0.0596491413077995	-0.130099057576839	-0.0533957371181641	-0.181281667628452	-0.186504005211499	-0.175748657687115	-0.1544148487719	-0.0237049605067495	-0.121532143668338	-0.00899562065662524	-0.119373276073578	-0.124301161238996	-0.0625136786518904	-0.108252407011138	-0.0790247701578823	-0.117738275122813	0.025488576173755	-0.137767979274422	-0.240785481473305	-0.018529618631568	-0.254282486439586	-0.0798326738791469	-0.0547671162204696	-0.246081398770989	-0.0583690183248682	-0.202616006162257	-0.12368652293547	-0.0581690072782691	-0.144469212111459	-0.184639320380431	-0.131400185392253	-0.0557944015821762	-0.161211393934521	-0.111403572410082	-0.113311441021068	-0.0932149281622309	-0.106115795046425	-0.0470780262748982	-0.33028004046742	-0.178591245939514	-0.122281988761569	-0.106649777637447	0.0269744136416954	-0.0950336955617321	-0.117939230559669	-0.116238121738524	-0.0324900224177147	-0.0358683044340568	0.0569826561214005	-0.160001298107011	0.0613031831653261	-0.138054272862799	0.122369951547556	-0.20668219957954	-0.168164906994707	-0.217717123898865	-0.0503141403563558	-0.104121610034158	-0.119830785586272	-0.177668867506978	-0.0988084640753572	-0.122568250471771	0.235990933387839	-0.182730512260599	-0.0452772849683465	-0.0859378564902258	-0.109908959320497	-0.0634682879134277	-0.127977074510192	-0.12145885904677	-0.155467900014577	-0.0671171408073784	-0.0212856494174752	-0.065231212168493	-0.197234686355905	-0.018650584305466	-0.161487710051014	-0.0928340431576675	-0.19304169930495	-0.0809854149977297	-0.306199538655158	-0.0995527910321907	-0.0243870479318629	-0.0489176321806272	-0.107410930870754	-0.0857206617199367	-0.0723491362121094	-0.10010246772457	-0.162627349665236	-0.0828618828602238	-0.10981826872137	-0.035401820218171	-0.041893725692021	0.130761073382158	-0.161475489767267	-0.0671884255349201	-0.157013140114736	0.0523688280636693	-0.151214722092628	-0.216710792477104	-0.0330184617959445	-0.219981796907131	-0.0996334727491565	0.0985618564310375	0.0984773767472472	0.0635330302203008	-0.136841167721262	-0.120415383715998	-0.101950271131884	-0.307242632864706	-0.0282925895640846
ICMT(23463)	-0.255472866746049	-0.175795434297368	-0.0607581879627385	-0.308046327964903	0.0103947508490897	-0.07783435194787	-0.194760055435201	-0.270563430978065	-0.246271748689931	0.0621554191286064	-0.0436785945958739	-0.384358918480301	0.0188607450968871	-0.193473512330546	-0.245359502470256	-0.426892314898071	-0.29776719136115	-0.0688912451693918	-0.352762108933442	-0.0514560055185678	-0.146097815366442	-0.0326233357900589	0.0388392243946768	-0.33589051121681	-0.169253728701067	-0.348290812599488	-0.152475392717386	-0.389969083180597	-0.186272413743425	-0.189994299549844	-0.308050014170736	-0.198134378781256	-0.197302374578322	-0.0862126304780187	-0.101137119796681	-0.266318171382243	-0.148678741501867	-0.225314003186566	-0.279755875664747	-0.172527445127594	-0.256513725620593	-0.150171412867827	-0.318263095237908	-0.00650025361769625	0.0243493351811877	-0.180966553452171	-0.280368195185021	-0.130533334140248	-0.13438381314941	-0.13306478335385	-0.381655686409276	-0.23547570940678	-0.222528044167557	-0.289610187625237	-0.353827851333163	-0.292247508034314	-0.217203111855787	-0.400679339147678	0.0283758395657267	-0.145587188729623	-0.0300894721978544	-0.0809587210436826	-0.297381220694706	-0.281059180951589	-0.24135075682119	-0.124903314046455	-0.135293687507318	-0.274291736123959	-0.130653063964825	-0.195237066356421	0.113891939699015	-0.325472321012315	-0.28990399316437	-0.243866598596749	-0.108858434398757	-0.551881178623284	-0.23217748381621	-0.376743673096133	-0.171691753437519	-0.160853121448102	-0.298815774085388	-0.458633977340937	-0.222367734810623	-0.151617129556348	0.0428793189708221	-0.35296788965371	-0.0209840435819967	-0.194655742566679	-0.142187788606131	-0.20974413069167	-0.104919439727322	-0.244262911258951	0.0511031739173945	-0.237846403180903	-0.241684582176266	-0.312453035955711	-0.23077565314735	-0.226198302504546	-0.177032542540202	0.0198241947781724	-0.309070889746064	-0.294134221871577	-0.13568020147012	-0.16037614399665	-0.0439433349395286	-0.541182186962705	-0.164022141629874	-0.371278070321533	-0.321920241919366	-0.189580410852743	-0.132467929019494	-0.459226983894891	-0.51681108603457	-0.68560234780417	-0.600448661912162	-0.286688468373541	-0.163318460119147	-0.572307517193112	-0.096166244420548	-0.116260231973943	-0.203202596576897	-0.268935411357711	-0.594673614568355	-0.0960561082113864	-0.0377890745307626	-0.228050598098474	-0.242955368040753	-0.212624675304937	-0.255246179575448	-0.122399726310539	-0.0504380563151736	-0.0843385793929609	-0.186119385512475	-0.314902774079863	-0.63525904061766	-0.290744595920198	-0.208721459687128	-0.271575994869543	-0.17585774409409	-0.295273559357754	-0.0839944061641602	-0.181351686668196	-0.153309848089511	-0.0960970731877702	-0.245491180345063	-0.195719494219077	-0.183844003019478	-0.223514954100073	-0.312865108161136	-0.206266687128053	-0.189896010177212	-0.0199552279372482	-0.170471107449097	-0.192088059180217	-0.182005654631536	-0.204303999117478	-0.31112456425855	-0.234592192493841	-0.215081245409812	-0.0129574648410985	-0.0141436724564753	-0.392462381762242	-0.212765778080648	-0.151549382840472	-0.0738589042387569	-0.338705294774833	-0.116822173125698	-0.162482266402263	0.0820008490150402	-0.275566765388045	-0.660990313116727	-0.21495498740263	-0.0564574029372243	-0.057529421383523	-0.0412350608521482	-0.502963987933983	-0.417912822376654	-0.168906831811503	-0.452411659794952	-0.150624955748835	-0.110657852326638	-0.35291032084454	-0.223710047664592	-0.18871338151728	-0.167071369843245	-0.0519489233307362	-0.339262391650128	-0.120683504961278	-0.215354072924056	-0.134562239390301	-0.484784602475096	-0.316565877224793	-0.0182324939208037	-0.398824725044946	0.0539230130592916	-0.410444852637952	-0.0805844097314154	-0.336053161009311	-0.216172769984529	-0.156317531401724	-0.0739590121392905	-0.133508523727046	-0.291272134166619	-0.387176595931901	-0.336468045060606	-0.161959812555275	-0.164702762316435	-0.234884973342659	-0.319576966931741	-0.390570385023564	-0.353271828105165	-0.309579259109322	-0.171479590451544	-0.180362756217872	-0.338011354835614	-0.213666404404188	-0.0793855451360077	-0.100714155017822	-0.405817883835981	-0.326119521076711	-0.198005791418849	-0.356180391685672	-0.307771678609948	-0.472581584408391	-0.469029343187273	-0.280467007550719	-0.228541950335416	-0.261346341730577	-0.147213408652549	-0.357408578003521	-0.172441342751627	-0.16982303647785	-0.203392730882206	-0.0864168533235551	-0.284397870234335	-0.22305613799692	-0.13290880687063	-0.15817280678814	-0.187002176865917	-0.397486388438014	-0.27648285419943	-0.366185643891376	-0.212452488676277	-0.200673645742907	-0.305677172020119	-0.123002908661524	-0.0453508260505763	-0.106462530525444	-0.160348000752646	-0.136344954891998	-0.528852812715997	0.0500220144308513	-0.30427938863917	-0.120984294603196	-0.010073340175423	0.117460654940854	-0.363228082206046	0.0803180461938364	-0.135586375477517	-0.378785711057422	-0.0475284673743124	-0.301370614174697	-0.119077367190286	-0.216613317190412	-0.0540738527247316	-0.0529366289063086	-0.127144080291815	-0.207829117637224	-0.174972335103379	-0.233029850156294	-0.246380963569016	-0.228060061300938	-0.229538023828077	-0.20824328242319	-0.186516802510878	-0.0862384102210137	-0.235441827618627	-0.194107965578401	-0.252650898071767	-0.325244063349771	-0.142462198551209	-0.159788533499364	-0.44531346554963	-0.302466854099419	-0.135810985694788	-0.27121021492609	-0.409077414376967	-0.144344272524676	-0.212672888426877	-0.307111718622226	-0.265346731691535	-0.412426602060309	0.0617055350744861	-0.224776588703411	-0.205051527096618	-0.101528190632596	-0.00802127741253054	-0.351340269556815	-0.525674650907768	-0.225971416574029	-0.161086443364677	-0.310982222175692	-0.417622802372848	-0.201456868311869	-0.225508104541985	-0.161192598830074	-0.329381540735101	-0.187187477334864	-0.292417292369911	-0.0500163414398082	-0.110063405090451	-0.263639260399817	-0.264448419383038	-0.177897919314538	-0.127329090020235	-0.299362237074309	-0.1021270063567	-0.177267084926999	-0.0642696683809107	-0.137286539098726	-0.170029258390892	-0.340202228788566	-0.301980829998214	-0.230148141168396	-0.0935118319655212	-0.175139353688933	-0.132202235837389	-0.19898886545457	-0.0498709059906919	-0.219120098935746	-0.281111170931174	-0.111406404302366	-0.0828638494949527	-0.0689473550734392	-0.33415721188701	-0.231601370800256	-0.328529468440381	-0.300193719646902	-0.206619326589657	-0.287018619776878	-0.18888824811674	-0.115861522584385	-0.117254245468579	-0.159668935291089	-0.0695707288557054	-0.0547398198888471	-0.0707898025009354	-0.225415056921927	-0.0563003386201458	-0.0991878714529677	-0.221440229126576	-0.0945669579940643	-0.130200232296481	-0.0269401426634943	-0.346966977003351	-0.340050282629553	-0.25274299174601	-0.23897219551677	-0.191767049196337	-0.301752665473913	-0.174922417800885	-0.0480667137101647	-0.109843474004323	0.0140714808599243	-0.35246487282276	-0.0280924327670781	-0.201435238687296	-0.123313905193773	-0.278646311644599	-0.351085221178572	-0.189381181987802	-0.160659117814099	-0.219893810563573	-0.278555309501869	-0.554561687135458	-0.103517026671126	-0.412010975703635	-0.279963097772585	-0.193571850553469	-0.188134714830415	-0.303167297865824	-0.209745907717314	-0.225194843206011	-0.206276196287543	-0.134014063757735	0.0552629789715535	-0.145003740373686	-0.170685415669896	-0.0778762076432672	-0.00539681970966402	-0.177710025876345	-0.193283083099652	-0.153295473704866	-0.224825447817365	-0.143288720629945	-0.153957944292502	-0.23193992733321	-0.369351311194024	-0.232807253810156	0.0182357519522089	-0.215796086145271	-0.00787179150787058	-0.124799316658736	-0.091311025380015	-0.212524689813321	-0.189535300853299	-0.319964202436116	-0.350380509638437	-0.408902372445422	-0.401226770244359	-0.342836797543664	-0.221757328558412	-0.221278535572581	-0.269327296489744	-0.322798025102732	-0.277949242503393	-0.158411229857878	-0.0528516646935583	-0.08847367203726	-0.535532975973288	-0.326333575862595	-0.294090652000182	0.04392008210322
ICOS(29851)	0.357812313654862	-0.085239580806801	0.0660940298091673	-0.0853701887713222	-0.0282271524023757	0.182599876163243	-0.0427859673404661	0.0601360759456006	-0.0228609253047719	0.213728106774175	0.0533446770192651	-0.0682355179009558	0.182697650123157	0.0382069112811026	0.0597362444281165	0.174463809253224	0.0186014692837126	-0.154219641039171	0.169708320292896	0.0713661532064258	-0.095266364501247	0.27022006173245	0.252804722516443	0.11756576039328	0.299302269684833	-0.0618910935081931	0.107736529938859	0.180035798842019	0.225718072222321	0.0574865254190205	0.0216640788630632	-0.0072904593950706	-0.0151135871103236	-0.00852038825558753	0.206982114836706	0.000202964200070982	-0.129419872459225	0.167654891903284	-0.0492606424649554	-0.030460511925521	0.10826521161934	0.144112442069335	0.0144752150946987	-0.00375820716785433	0.067923190798974	-0.0374728828740501	-0.0471017778995752	0.211958306471969	0.117424700584259	0.177995539730858	0.273041762683149	0.421808233252125	-0.0663306463634573	0.0916411910383235	0.0995203655795847	0.296673738091326	0.230700620361842	0.0389696195658629	0.0558134309566992	-0.120991760635393	-0.256883402954587	-0.015725685738802	-0.00834678127007552	0.0429240916638093	-0.0168798837222061	0.0470047621872262	0.0638074101386738	-0.184544332276849	-0.0736046832019949	-0.291919228633123	0.0270251885161162	0.043960124458312	-0.0678723525189417	0.0529996904566936	0.069931905272569	0.233321263817726	-0.0937590613633945	0.0991067126591105	0.0410371410383364	0.152346699044747	0.0414204530535474	-0.0488311020171368	0.0941490107937533	-0.043065728380799	0.0364717814273536	0.126360112541589	-0.218060088261851	-0.0687149831568627	-0.0262031949763836	0.0396417657051198	0.0540801529908531	0.0777345210974723	0.157133912629706	0.0287383246799311	0.0760306813339706	-0.0563994111555053	0.102276011490189	0.117891814058209	0.119694676151059	0.12681321494522	0.0655933586494418	0.0754690622378592	0.136617038769756	0.138412312273748	0.265555624476553	0.0871550354241258	0.0528058172488416	0.158145071535622	0.00511761163120785	0.0226171832596442	-0.147890950435505	-0.156297588981852	0.0636087205721252	0.0549463014854232	0.0146146019695783	0.191890938267593	0.0738838014685519	-0.318787521606266	-0.0165627749509814	0.14741662445731	0.0483543176634299	0.321523253635205	0.137132088988996	0.0976450851775466	0.00635037360805554	-0.245675098949208	0.042361924443816	-0.0104829418922049	0.125094537837813	0.0703489643221251	0.0669784304146921	-0.0101749616111448	0.0227772878211906	0.0590486048315529	0.108770314983254	0.0605326797340336	0.133077900945076	-0.0715559079325772	0.133141760761413	0.0635145664961723	0.0107729536945596	0.06052675978037	0.118815710704109	-0.0197559308206439	0.116385586086045	0.0522928055962321	-0.0549653964326086	0.0635913179933768	-0.037153734099263	0.045752838152935	0.151639990970038	0.0784330966834443	0.0899874619895348	0.013460099957537	-0.0464310511246236	0.10284283619829	0.0145791212596274	0.13532445512752	0.202703492158925	-0.0166534781634978	0.0426849688157812	0.0725669093701688	-0.0141641208682629	0.162639427784713	0.12540230869652	0.104335642304432	0.184744702683519	0.0178881931422292	0.0977425449525483	0.0212774499148394	0.160555599585599	-0.00957991239316547	0.11744922036424	-0.00913097635246922	0.0399536181418179	0.215470818287091	0.107453697794251	-0.0533342257617559	0.0222931247246661	0.122438843432886	0.190078053879399	0.154595270701854	0.0554074667721872	0.0167968071817056	0.00807013502427135	0.0522693346242441	0.0142912196966374	0.188919845951218	-0.00523346112026387	0.183831419751212	-0.0296918945779502	-0.0561446544651712	-0.150341162929894	-0.0937759674208817	0.354529294668651	-0.159616646510931	-0.0301306316413985	0.163624664586574	0.0846948320236805	0.109642746829309	0.0453501802121369	-0.0856103185252499	-0.077847324846465	-0.0657128090871515	-0.0343012834119871	-0.0499877166502588	0.0810219069091421	0.0225937522465489	-0.0316847942974393	0.35045933867214	0.0625755055469471	0.0832535773884603	0.0767678147508756	0.0317701090025173	0.0109626470803275	0.0928526024050371	0.0527195374748037	0.0682238457964514	0.0834076577019778	0.20739590954526	0.239471478519291	0.0869618030399613	-0.0152728957807495	0.279776880125966	-0.0421256987533335	-0.093801005055186	-0.140421085529579	-0.0764220581484536	0.135181682858201	-0.162100967053319	-0.050696259822055	0.0985060510533817	-0.0352521736200305	-0.0411681395733681	0.157092906454839	0.0201443384100594	0.0753476181038194	-0.059393642609479	-0.0471886323623696	0.133432494553511	0.0978213067121286	0.173262341738618	0.258112723600299	0.0571312707663221	0.0488788800562348	-0.0510809038228192	-0.0487240197970527	-0.00330854681346749	0.128423586498588	0.134064077336226	0.132968454982921	0.0767177635617205	0.163143382873175	-0.0302781746565754	-0.0110563058703466	0.0443400295344849	-0.0852426367146245	-0.0833370646981218	0.0593383443706327	0.181392792748467	-0.0860075857072278	-0.0294647167813896	0.244847382853025	-0.0961385365537122	-0.0871307114629521	0.050662925930972	0.0645780004965552	0.0365744113415458	0.0212700973360003	0.130071119974013	-0.051698501142421	0.465383205791557	0.0407127932668588	0.103353045871259	0.0255074241797345	0.0333044311000694	0.116670803702855	0.109748713855071	0.0257179030826785	0.0657020019542862	0.121942807748807	0.208463827444798	0.102122192861535	-0.0150650637419048	0.16848820059039	0.0516533772265116	0.0439538517892645	-0.00287943969555337	0.12389064523294	0.0376617030737935	0.0397978918506312	-0.0127323584769969	0.0249658908878617	-0.0890979061443596	0.0511726675178283	-0.104531598905651	-0.271701977054592	0.117917661155606	-0.00894140017671577	0.0934643299877907	0.105446570299429	-0.0782427516533628	0.0526848531680792	0.133190633993751	0.092232959366715	-0.00328064854940033	0.147000405854266	0.122492697378705	0.105173063553275	-0.117473380203881	0.0551155863661677	0.141647132556457	0.366212958401975	0.143932537050474	0.124464405545901	0.0539454366806974	-0.229371548878797	0.0976066032447042	-0.14606422366624	0.031743850597671	0.0902867703839963	-0.0492997327401526	-0.00748810923428625	0.0446606662426762	0.0207409668898199	0.158851109142475	0.139455634739462	0.0347053909525074	0.190336058974112	-0.00902022015838605	0.0483136695836161	0.0932050928530251	-0.126770515858855	0.000537290220528903	0.037667829913449	-0.222757583550214	0.093505545609903	0.194539442218301	-0.00549736690724167	0.123138185842835	0.0422982586059733	0.229793547312101	0.0297213248805876	0.0651316423216985	0.0411430802831054	0.173240255069135	-0.0672835239766726	-0.00866009424245954	0.200238980622465	0.00401021668308906	-0.0235026876973039	-0.112199418930483	0.108089590467283	0.114271875757245	0.192458644736113	0.0416647318882588	0.0515164932243659	0.0422458036125226	-0.0268337922122905	0.0871388960955087	0.0372596761927238	0.0786793554676173	0.113647670006364	0.302585119503009	-0.176614078607075	-0.00660284513149248	-0.0521894788493868	-0.051096589557959	0.254428070416428	0.0138811820167735	0.0331620957282341	-0.120887738132743	0.149170994472763	0.167722704916616	0.181475723980661	0.184242626011402	-0.0371148142696032	-0.00237468055020225	0.0771633258067612	0.0583341314169803	0.0275805177780135	0.0284626246112672	0.127108076437532	0.207443909343037	0.107491011381183	-0.0460181572822776	0.0128775956617388	0.273640842762161	0.0128971816816989	0.0768672603156563	0.176066799159541	0.152400389256248	0.100826893733296	0.0214702425287881	-0.000443405547547959	0.0648190848486581	0.0232066777462759	0.0649975777660285	0.0546730354370588	0.000556881547334584	-0.00808669831305274	-0.0869071019408473	0.0824887141204577	-0.0076380428826305	0.128391063809613	0.0359049588813449	0.172538621610473	0.0738047796952741	0.199757661719293	0.106104947587476	0.12437238413862	0.136192447404096	-0.0116851120997609	0.106781267043815	0.133782608138957	-0.0800140223866235	0.207509485665668	0.111443536459602	0.0422008449057238	-0.00296277367377343	0.00754570479972105	-0.0614529051693114	-0.0241119121068294
ID1(3397)	-0.00360110600852252	-0.226719981077066	-0.0526858696252169	-0.0780664514296445	0.0393322960749878	-0.166312237561534	-0.00837935782344406	0.0119128238238304	-0.215849120407917	-0.190932195468769	-0.113779071740407	-0.110179326542861	-0.152219554473953	-0.162974590268745	-0.22224636286829	-0.125094591259059	-0.0418070982366135	0.0941855461388878	0.0424816251144514	0.0132670288199712	-0.671491930662267	-0.0124212690743211	-0.104652044795686	-0.0019949999447413	0.0309427824048925	-0.322308106121347	0.0570532507884923	0.14918104564045	0.0239277398252749	-0.00243825041726916	-0.168659157535728	-0.21596497194378	-0.187117422078798	-0.23291986169286	0.0254544393775837	0.0360681475083237	-0.169627075900645	-0.0272288575921519	-0.0160638736607372	-0.155262479232504	0.0232665634708272	-0.227627208456184	0.000360542887385601	-0.0279830453935594	-0.0795079306738218	-0.120310550339845	0.0541042474489071	0.0150430819954691	-0.00325658327268323	-0.0198044763835996	0.0157939721368283	0.0149287778216619	0.081013621465023	-0.185110013933147	0.19749577221663	-0.0385217471590627	-0.108273766679153	-0.308485561520101	-0.0850399883936589	-0.0355421187418251	0.0237088476478702	-0.188203610994065	-0.0840828293630632	0.0530388631768505	-0.00882989308902318	0.0316071699801727	-0.167575613247074	-0.383875353452783	-0.0772354947208399	0.116038547130143	-0.259009408860236	0.0330212776024363	0.120145649436681	-0.123351166955965	0.160427674830451	0.0589307057153368	-0.0123909269371415	0.0916214802926208	0.0582663283220383	-0.159640355609624	0.0166686332601509	-0.450657823887227	-0.134496986424446	-0.197659827386037	0.0163434155477515	0.313467050291631	-0.142282273509069	-0.044747518643042	-0.0488473923602812	-0.161882548438953	0.146564524930817	-0.225162641162339	-0.0708397399502957	-0.16486654829613	-0.0346090725460549	0.0308701915591401	-0.123393475072838	-0.0435791612611317	0.0704454182105516	-3.41010057468977e-06	-0.579447131749609	-0.00881043717455967	-0.0303887966739733	-0.149481059443816	-0.00156695396588442	-0.212038115127117	-0.12285031113971	-0.152315364391559	-0.18994764405933	-0.0691114544413617	-0.025052264602347	0.00698383508484882	-0.118143391275377	-0.0719252083926059	0.0590118754483764	-0.137547020526987	0.118200872188216	-0.305005638110946	0.037078256711071	-0.0733944800510137	0.181000458362117	-0.134495087771408	0.197873206156824	-0.274520120943897	-0.0413966116156462	-0.172591950235017	0.0576528168541616	-0.262883993880568	0.0224238863996565	-0.139848312662721	-0.186889582578438	0.0172309277967597	-0.045250434655092	0.0399766680102748	-0.12320893976547	-0.00692255565213536	-0.0583754054690657	0.0445789389542891	-0.106129900902493	-0.104175119839577	-0.129221774214313	-0.100227048114839	0.106758109018561	0.0374158948764514	-0.238670679001528	-0.059731562507969	0.116507478121821	-0.0872585478604584	-0.140934874673497	-0.0652203684672437	-0.104204944974548	0.0520861132373187	-0.0403295036287803	-0.163740683081048	0.00315631178076058	0.039825690809326	-0.187231971246828	0.0895696954956699	-0.178391010802605	0.104823613740832	-0.0710627733682536	0.0377552108897145	-0.322817952866412	0.0703810997034467	-0.00547474827207607	-0.0860997564019356	-0.129040713047208	-0.0449372634086297	0.0458509652463218	-0.0728031316377179	-0.0333196179042451	-0.079802811799925	-0.0254601841293596	-0.0513288725595264	-0.0410471364857222	0.260483073724796	-0.0263737171155276	-0.159585733671876	-0.163416617910393	0.0410061250941767	-0.216492472893277	-0.0719225529268431	-0.0838692599199153	-0.0596526761890619	-0.040716356007059	-0.131524096861989	-0.0582503529262639	-0.0897657892022969	-0.119384745057542	-0.00916103258481537	-0.0808367481942185	-0.119137615359766	0.0825516554882025	-0.179274955367135	0.0311594501257854	-0.479120980188019	-0.145903642787047	0.0472824854595551	0.00444844679353288	-0.0637332261214654	-0.10709110678211	-0.014698883709985	-0.171683090391879	0.0236800029047014	0.047246936239711	-0.0980029374371273	-0.0636533893848776	-0.00800453681771761	0.0458115779035636	-0.0677715975387596	-0.0980539371046966	-0.0434530231832016	-0.0357963695062455	0.0836925368370459	0.0363930735214166	-0.0465930290316913	-0.0576349789462888	0.135075924154616	-0.12720335145031	-0.0685824227245314	0.142604396753387	-0.168079991531427	-0.00278277742487749	-0.0588317452173949	0.0131590703289436	-0.0325015386303106	-0.0131859421771288	0.115660671331334	-0.203086367325038	0.0313710529096742	-0.0393781551660513	-0.103428795076746	-0.151461044213083	0.0507169189924758	-0.0537329426806441	0.0107056972102151	-0.00419648831189112	-0.100056047860335	0.0292952029807141	-0.0185944897378512	0.0200641754547677	-0.0786098877593317	0.159034473072542	0.0200516027739442	-0.203626449816259	-0.0933174042966291	-0.152395371148624	-0.261087845755212	0.0460545404234085	-0.102352223985181	-0.113697598963971	0.0364345297207912	0.0518025488493422	-0.0167637113170308	0.0767025296819279	-0.0711850309102041	-0.186962218799751	-0.0971842233917232	-0.20935517736734	-0.314791653118135	-0.192931035774603	-0.0350925541957099	0.0211915500729248	-0.112259562782149	0.247752603830082	-0.272141433250005	-0.0336178073045363	-0.0838950019242219	-0.095795488313342	-0.151954443963705	-0.0872240702494827	-0.134195185027654	-0.10889377983751	-0.0177380452058026	0.0391189179877509	-0.431376833546581	-0.232050212938746	0.000319556063271324	-0.0634657887514229	-0.0323521046507261	0.12527970616252	-0.0748880028469061	0.0863215948715292	-0.0786678762790633	0.0362200003727789	-0.121665516256591	-0.128693409686002	-0.0334764013337255	-0.131537358235585	-0.0236446868591363	-0.157948216040814	-0.0145756688046538	0.000896365238838504	0.0464969889403882	-0.0394585663992665	0.00426036692342896	-0.10964204481322	0.208920589577905	-0.0850391107451795	-0.0618166881099388	-0.256670795058676	0.0719337560980458	-0.201233154977888	-0.0572185270261584	-0.0347265114624989	-0.083027956104886	-0.0872338759042393	0.0230800372474741	0.0545365152696182	0.0563876637311446	-0.185448409776016	-0.030305156577813	-0.0650023747479648	0.0184484972785113	-0.0605486656083584	0.0250331151443587	0.0264490286868258	-0.110718096446447	0.137104855720721	-0.0434983603169289	-0.0490971714538739	0.151442796459788	0.01680698195039	0.0296672046457078	-0.0379791992350515	0.0345733231348343	-0.160481746906153	0.0274408157296254	0.0222895953405269	-0.0533707418703586	-0.113618549363584	-0.0288763383088225	-0.0777760254719386	-0.150052065280857	-0.111323587307778	-0.0940474949984899	-0.0887316306779109	0.0910458155898448	0.0683815615956772	-0.0793282133505202	-0.102585190425475	0.108374180926805	-0.120742138674248	-0.152027101460456	-0.0187775708281139	-0.0235760938235317	0.0274651647431729	-0.13001295734785	-0.0648667923909501	-0.0685218924685921	0.0260525714161922	0.116000139129926	0.0213317909632085	-0.0597663864089241	-0.0806559115002835	-0.0818886683295694	0.0782526247705232	-0.00632508193518957	-0.122004056324449	0.0952722370884684	0.0656134717689688	-0.107162651128687	-0.227019410649449	-0.104521004531254	-0.264134174827901	-0.0817486741345724	-0.0252668761547159	-0.111984870295131	-0.0809096173101122	0.0460359862453564	-0.00446044008565671	-0.039533268399795	-0.1806433584063	-0.0137230003558414	0.285854152659305	-0.0746977432611695	-0.0782910747399553	0.0687679084893834	-0.198079119649462	-0.00265706141072944	-0.0460986542318767	0.231290046746331	-0.288440338787844	-0.134678930879791	-0.0101077257584563	-0.18966867684124	0.0352029856284989	-0.0261538714128063	0.0289885152411912	-0.0464611899793391	-0.0728338882583035	0.00805641584845572	-0.07879222432341	-0.121495576048457	-0.294747698932631	-0.100911226440145	-0.0372594473055129	-0.173424271478835	-0.172287732839015	0.0456125521200149	0.0205986786323272	-0.200886912853571	-1.28410077975677e-06	-0.0964764845583337	0.0391311741375829	0.119491972147937	-0.273138717654633	-0.157278202609909	0.00476387953170862	0.090009553177658	0.00182291615115991	-0.131486243183354	0.0528977032586126	0.00176830731552006	-0.24303918413072	0.0113799426547297	-0.0866433598200848	-0.140919026346545	0.0895204723526197	-0.213027816108651	-0.0918141739121817	-0.217853447940892	0.211362880182092
ID2(3398)	-0.114332248300212	0.100944361194319	-0.051137514816738	-0.257179114586404	-0.0641642525046055	0.0751692105044124	-0.0340960417731793	0.167548210719077	-0.227906770703252	-0.331929657671337	0.0797591650429003	-0.020595440201524	-0.244986330207633	-0.0536738815250417	-0.0292763040509485	0.014860342441616	0.0388780143353881	-0.103328127911934	-0.0525779600558125	-0.0527794106515597	-0.022644221920177	-0.416866218632547	-0.158231778213751	-0.127701437324816	-0.0980367578779587	-0.0889733338268937	0.165885511898293	0.0290510239900558	0.121388342471915	-0.0509627222347762	-0.167099819594429	-0.167983376215269	0.0514827591290943	-0.0971196592778271	0.0505910731112918	-0.130376316699111	-0.261006454964603	-0.160618877714031	-0.139119384183773	-0.155382900727771	-0.105335492699167	-0.0326473183925845	-0.128595531937075	-0.0192060750092971	-0.061235124393247	-0.0812222280756889	-0.141064096753067	-0.104214991186801	-0.0939996483035644	-0.0818599764506418	-0.126535045384001	0.212723482330577	-0.0229138199233194	0.0332580747897164	-0.129226932133741	-0.298818941563645	-0.188051894548879	0.0167801558951987	0.182362572826843	-0.100246548668224	-0.295890409457951	-0.0823136681728746	-0.033076537460705	-0.0132613803967213	-0.0995143080184013	-0.025223351474253	-0.135430715006959	-0.246215289510606	-0.0563723372468094	-0.308091591510442	-0.0606688199532532	-0.129821434701323	0.00165934552866114	0.00857393109644478	-0.0953197405681459	-0.113298885807426	-0.140833575591375	-0.085803686962097	-0.0721154167253789	0.0240620663327993	-0.0533727881127532	-0.00955503499358599	-0.0615428268206863	-0.191841760831235	-0.199695269568325	0.160487079733429	-0.349254414459735	0.10239132605146	0.0171432198356314	-0.0368460218501584	0.105423321598549	-0.00264003692266827	-0.12906418141998	-0.00100656150270076	0.0333220700131261	-0.0412914888292372	0.0894234632418784	-0.0379231912860898	-0.0214477278420648	0.0259525661928176	0.0266278043127399	-0.10531175334573	-0.112054453559281	-0.3347210357881	-0.0729051836093344	-0.131251576610998	0.121808536291788	-0.194353359803325	-0.0206955984817739	-0.0524519121506507	-0.0818542146620134	-0.131132723656404	0.0301221058521537	-0.0638763094273826	-0.0763193764489689	-0.0758208742175499	-0.156460197567596	-0.0522673009940044	0.0102058041709636	-0.0248138581499966	-0.0676092931988799	0.0617152295910922	-0.0250852724306292	-0.197272247502657	0.0502489675917753	-0.270473059648451	-0.257827682326862	0.110805459155097	-0.285078298015449	-0.184290514866209	-0.100784976614034	-0.0680027870568067	-0.0332054868677667	-0.0785585699343966	0.00686910189113048	-0.133899865389182	-0.22130930243614	-0.122655916446739	-0.0905473363593392	-0.165746733530663	-0.0414967436679704	0.0245660556711262	0.0647619541630887	-0.110815411519876	0.0231302303406255	0.0832923309549006	-0.286814161509463	-0.144828280579755	-0.0655497608587976	-0.106515408583475	-0.124077807958868	0.020531050957056	-0.0896357220722499	-0.0376549722955106	-0.0623962633059321	-0.0124651871303788	-0.13523514378115	-0.0353181963312091	-0.154327779105248	-0.0597638767880361	-0.0493314875446576	0.0937588883377362	0.0737381128912091	0.0714945124646628	-0.149061638131546	0.123469852106232	0.0677430869081487	-0.0212801533603028	-0.260058019307011	0.0708281460904823	-0.0433988795542287	-0.00496133492232313	-0.0379630638817036	0.0596944499098723	0.0153240477717656	-0.00983762127298137	-0.0493616599655579	-0.237736129412253	-0.596203042226862	0.0344101976001747	-0.00219839561454317	-0.0203915047778206	0.00689020743609456	-0.0354786554161977	-0.0630127060903782	0.0146502246827111	0.000743954193551673	0.0429528874362573	-0.0863306091516923	-0.0793720332546273	0.0304647455584218	-0.244497728963574	-0.23230841261566	-0.163488624864411	-0.226728351536649	-0.0802986358553828	-0.0489778329913471	-0.0268238397504494	-0.0613675090112025	-0.018413899321819	-0.00941779345514599	-0.029244109110395	-0.0262169292881918	-0.113050689303393	-0.147586117603565	-0.0401300862808482	-0.0432473418693093	-0.0418927052054049	-0.498569260627398	-0.180033245046864	-0.0255157746835807	-0.101457060778272	-0.0630171404514934	-0.0182023460663619	-0.0358668659401242	0.0230127783193296	-0.347919913117915	-0.0207040736691206	0.092472227359256	-0.124919301175575	0.0503805916157009	-0.12830124881442	0.0622425773570363	0.0157248405068919	0.0549814341409594	0.0338846622715691	0.000763096423249874	-0.0724808871205147	-0.179447608391722	-0.0989321343628313	-0.147002284286655	0.131471432534768	-0.079490383590859	-0.0412102629658889	-0.0487489772906576	-0.142806997505512	-0.00429234004132907	-0.0676004745323509	-0.0225816527675915	-0.17857357220842	-0.128754680721379	-0.176754619633956	-0.119202199560644	-0.0303223511879595	0.0017676816462231	-0.220153512090481	0.0278159009278482	-0.186715233762968	-0.0125380236095153	-0.0883828252659631	-0.168321570300915	-0.139896300299348	-0.110423922954137	-0.041284210978115	-0.00423442482669002	-0.0265566485819691	-0.136116100021927	0.0190709458016187	-0.139562701390592	-0.139498834149516	-0.160589646705433	-0.166532648515344	-0.103790157968846	-0.0288708401583195	-0.157743408945443	-0.181789785841988	0.00251726681925842	-0.0577429395212266	-0.0741991872215536	-0.0570730855717874	-0.244445880630315	-0.1054978092321	-0.0508199827025944	-0.0862649842453457	-0.0797817105632229	-0.131465960784569	-0.147821185633605	-0.166390282310924	-0.153675257496846	-0.0225482566169999	-0.187680498628719	-0.0628672571925503	-0.0883137252612969	-0.0440260802133471	-0.0322407615324287	-0.00119802582583586	-0.0376311487416279	-0.0688571757628719	-0.269372140492076	-0.00935816019736992	-0.100699259669309	-0.0647498428937773	-0.271888224908841	0.161999762962984	-0.103725282437904	-0.118426992475043	0.0305435981104211	-0.206869070574182	-0.0352668269956357	-0.00765805635828596	-0.112389822153595	0.0234427681400813	0.168973577818966	-0.161033216473578	0.0560072038065254	-0.0345059295343285	0.0228134206821473	0.00795971370657914	0.00133611202596955	-0.0802410622384776	-0.164061565528183	0.00283647943478235	-0.0727397368024867	-0.073805470895232	-0.511353844203646	-0.0897041178453003	-0.183638174078506	-0.0405012034361725	0.173231433714158	-0.0267756259501009	-0.0410818754854875	0.198693555954521	-0.127226285641233	-0.817032992563086	-0.0660339948078673	-0.252217098250752	-0.0377671687516746	-0.0372555152292001	0.0195446860824525	-0.0944506798488918	-0.0220344384050377	-0.0367742314049815	0.0196377702025715	-0.0294881715605703	-0.0120592216635282	0.0478876456178849	-0.103200557895232	-0.10673120110072	-0.0081719325186124	0.00742504382101095	0.0488134905475992	-0.17666647988752	-0.0823022462733397	-0.0615999409397533	-0.0655272978755115	0.0515928173958245	-0.0470332797051994	0.0418938164197615	-0.00201197351461771	-0.0538458637485336	-0.15450897609956	0.0061502365041908	-0.00881043288857712	-0.00557178857987484	-0.127338959110562	-0.112087432089124	0.0236960355195715	-0.127597431911572	-0.0467544806059777	-0.0436343416320716	-0.0681175629174468	-0.0335731411179078	-0.0542747182385686	-0.152721453311877	-0.109272638119715	-0.0626353246401057	-0.101159411571206	0.0938603162398657	-0.187507850582308	-0.0551094354016174	-0.0611959127098866	-0.000765232211082427	-0.0796271177000975	-0.0373386989804288	-0.283667080746784	-0.0642006475054198	0.120112814478663	-0.0481955478436046	-0.166657654946409	-0.014242954599347	-0.108118949788264	-0.0347853120466439	0.0600848919582196	-0.115600331176351	-0.0928857669884909	-0.233779043888652	-0.12199386962721	-0.0959085166417069	-0.0816077875529995	-0.0282712792685865	-0.143629438512888	-0.0252871630358585	-0.0789603456790419	-0.127134392547777	-0.153356431281681	0.023904395644429	-0.145155470777639	-0.0498894115014084	-0.093997860279951	-0.169355582499593	-0.0736109664961763	-0.122614954203578	-0.107711158489996	0.0168727782613657	-0.0687164764517789	0.109160886452138	-0.017985174471324	0.0341943145795821	-0.143278604918573	-0.053961916792567	-0.0646354548354293	-0.0334087739864853	0.0154035169017278	-0.0384859010337632	0.117033842676741	-0.206300568259435	-0.0747281625110013	-0.00576489616463055	-0.138393052651592	-0.199673741674101	0.0327815860362191	-0.226189801467676	-0.0368730091470708
ID3(3399)	0.0271163777621932	0.10679050644659	-0.00663526112015469	-0.151636484668333	-0.115468346664993	-0.0756794776614754	0.022551060977139	-0.105762826256624	-0.176593832443719	0.0961962495998748	0.0694866212486419	-0.0574699576296424	-0.00274512761429599	-0.00155143093013468	-0.0332861748487256	0.0323126905312695	-0.211121572357856	-0.171931261853082	-0.0745888143287993	-0.0346554622794306	0.0206154821843829	-0.181354228241109	0.00500313286691071	-0.260881938759549	-0.0722201643653526	-0.123033859788825	-0.138125495063235	-0.178014204976204	0.0799181095477378	0.0332882319967309	-0.048223941083668	-0.248733456562988	-0.0798608191226625	-0.0467008684309597	-0.225149414632536	-0.102380010374247	-0.0318745400727153	-0.180551764231993	-0.204234714047314	0.0166250750810338	0.1146484680104	-0.0734974560122437	-0.334048003103636	-0.0175309248127697	-0.201874892807984	-0.0264214942469173	0.0946281386873622	0.0168448548920202	0.00921422377302809	-0.0336965022878967	-0.0583302188169636	-0.150984766027806	0.0485526348513386	0.212373222854694	-0.154296951703439	-0.03368352447731	-0.0478140432364788	-0.160438439404462	0.0631037677409959	-0.0631545048020539	0.0303715667385164	-0.160639826629789	-0.161789681849354	-0.193881727437253	0.0769380418143037	0.0885267510268398	0.0863793370864824	-0.0658303112136557	-0.0067171279743808	0.265566377188098	0.0905668174838586	-0.0271000907203628	0.0459537712292273	0.0430882450550562	-0.0574819899912371	-0.0785869507832058	-0.070470245122382	0.210419745321854	-0.0211466410263332	0.000227176826704131	0.0473905884640883	-0.103055379387651	-0.142394313725252	0.0240754550966728	0.199987840596934	-0.17901470462825	0.00716699692525699	0.0820990877460751	0.0550713597877997	-0.0117793605844231	0.162271907919871	-0.159672503496471	-0.105251120218922	-0.102620605605666	-0.100878018764401	-0.136016846102638	-0.0762071186642226	-0.105548168831817	-0.0191695958323294	-0.0198659050664151	-0.0814282787751536	-0.11284020841474	0.053487990727069	0.0286574559273854	-0.147342012618586	-0.158832910866556	-0.038139387055714	-0.126660585668302	0.0650866299364131	0.0227590142607415	-0.0905523551631687	-0.234305279346158	0.11886477126845	-0.129058883055435	-0.0458195957499467	-0.01805794659227	0.0354942323226683	0.0544373294271154	-0.0944226114365204	-0.0489858940805336	0.101989231125294	-0.0200124788412771	0.42995037095346	-0.0765551455154022	0.0411518995082006	-0.140886938870281	-0.065562489363372	-0.0378074320489833	0.0580401622952345	-0.114862300373412	0.0973935135141805	0.0454284137552866	-0.0396170572568887	-0.143934661340948	0.358603374674463	-0.158512837079759	0.0124639646211016	0.0927898364602689	0.0975417387602122	-0.0662357848485286	-0.0174802659551778	-0.0119815914620902	0.102154729752715	-0.11466373796217	-0.240577005711751	-0.0241645005560862	-0.193695795222147	-0.0834356787646283	0.123172878888067	-0.108953182260546	-0.0724368574194462	-0.0693207340714707	0.0194749503600478	-0.00827006022999185	0.134025465729133	-0.0787020140399716	-0.00698374201650316	-0.0619067860300683	0.00490729192912656	-0.131026171554476	0.0356171829629538	0.0263696670644029	-0.0493087152287779	0.294203088725683	-0.033419759008528	0.000211016577373616	0.0436688752530917	-0.114903025445157	-0.0342303942289729	0.0284033651633335	-0.0952677563406382	-0.0588784452577622	0.108408263071988	-0.0849952892676182	0.0867613893072678	0.151032785378336	0.032679543193499	-0.0348843277290209	-0.0918404067116904	-0.0386973591004319	-0.170404096594647	-0.104185805014177	-0.252720386166882	-0.126487029782853	0.0501146521604581	-0.0793044815755797	0.159422730657127	-0.0727611248849919	0.0205570298091621	-0.012496928003724	0.0184156421050249	-0.150034843582261	0.0575852156225547	-0.25210158996256	-0.267866013660455	-0.13728542804751	0.0031713826977556	-0.0857417662214375	0.000132118420338168	-0.0123337599272986	-0.106162809338858	-0.0492623931142453	-0.0231776716099043	-0.12386565045113	-0.0656732390370826	-0.255369154377794	-0.00817187496734667	-0.0987486620813182	-0.0280602229424437	0.0752872952733682	-0.0627761106003237	-0.0605509471100865	-0.165188572887891	-0.0723267083831674	-0.0103553382121511	-0.551325042721549	-0.0718091742498948	-0.0834220682034022	0.0137213829776369	-0.30180439440784	0.0287489074617736	-0.0537468669319642	0.0248078674141622	0.266405128039685	-0.0288188398190636	0.0829705041017045	-0.0348901515372083	0.0393974116958054	-0.146662988877681	0.0630855267863253	-0.061315712744623	-0.0772097258329301	-0.0425391625940906	0.0274144705690358	-0.0433429556818569	-0.0436469275719869	0.0307826340206961	0.199670032540507	-0.0961368185814202	-0.21356654940947	-0.107745625745347	-0.003846266089633	-0.00563098872606698	-0.0590997524576088	0.0309495316374432	-0.00143305230280915	-0.0305122147919308	0.0156148788174594	0.0397348028158342	-0.050587084878174	-0.230685268468613	-0.133338047761705	-0.0176046441590074	-0.035065250307688	-0.0327778202443242	-0.132747864686942	-0.13597865071199	-0.0620498209797785	-0.078046034914011	-0.00380253505554969	0.0679774277609565	-0.0148942540460796	0.104545129156536	-0.0635254621416781	-0.0807811230582247	-0.214162830412307	0.0219526720123982	-0.0645130305993205	-0.0183991553281616	-0.217423291133784	-0.0207456338204802	-0.140902602866529	-0.112179621612121	-0.169791724259463	-0.0206308218523039	-0.0261703466913228	-0.0894630013924099	-0.0646564757779235	-0.0836805229831845	-0.124133053346276	-0.0546221352139135	-0.055445015986804	0.049550948081983	0.0176610451287839	0.0570872317102103	-0.00156432731037546	0.0892070504960659	-0.0801404491063388	-0.149938547320288	0.0749130629949837	0.0112790278634178	-0.145521886009379	-0.0621666170757633	0.0621948602873336	0.080521268605716	-0.00489408175243263	-0.031679551499364	0.000882557554380447	-0.113314879880675	-0.0370756564621053	-0.0748888977659463	-0.0465492828564809	0.0375748131864271	-0.0130003273046299	0.109921808529766	0.100013235188487	-0.546006329733048	-0.100780971457195	0.0631894106038332	-0.125848480784835	-0.0110798778170004	0.00880954252540032	-0.296301390548914	0.0448051593682333	0.0262783721651352	-0.117003594469293	-0.0215327901424513	-0.065113061300013	0.0974348838397733	0.00192198823123798	-0.128397815880178	-0.176660686765017	-0.0792293582875743	-0.190546553485166	0.0415469578109514	0.0749258523672138	-0.00410292075652053	-0.0736592612734682	-0.0137103215068767	-0.0268138899836962	0.0328051499593206	-0.182265995593729	0.0210063492368981	0.0651616986606294	-0.000833387000702752	0.0845831510620604	-0.201359562126674	0.0350354160178742	-0.00547806980524725	0.0196066638575825	-0.177724743857741	0.0464816865649451	-0.0633079881645118	-0.0799473545789189	-0.0920820643934325	-0.0290535338697081	0.0103441999571314	-0.0486063584415753	-0.0269103034442739	-0.00838059896767808	-0.380594968593349	0.0173068486662653	-0.128430898384403	-0.0897923982473995	-0.0943095521338976	-0.0551496079396287	-0.0507429479360618	-0.111188114855253	-0.0456948723823888	-0.0770985344397363	-0.115664342430606	0.127487123412461	-0.000477248174494956	-0.0199908044624567	0.092055202194392	-0.0365033392805745	0.0405941171198717	0.0661509549303915	-0.184587221293306	-0.0126664098280749	0.0117847315014224	-0.00687498811525981	-0.0706454173858867	0.0324321210461837	0.203721834419193	-0.0541648770177229	-0.141337147183472	-0.0380796131255909	-0.105717886622959	0.00504539281893003	0.041016861591758	-0.0684188278980178	-0.132949888245957	-0.532122503381563	0.0256105416160247	0.0017465731706218	-0.0468744273374347	0.0173479211306188	-0.0923628129119221	-0.0892503217681375	0.00431879045001288	-0.374897580039087	0.0421467515588016	0.0108693299903023	-0.0973388619420754	-0.0264903387251695	-0.0503368755183733	0.0467928700240551	-0.0550501864662958	0.0363593432486116	-0.122011314661221	-0.0142534537967151	-0.124151194099115	-0.0693080727463051	-0.00676005048623813	0.248832667017215	-0.0852520112777324	-0.132537990178625	-0.0666860157391033	-0.225134940064073	-0.105906659740254	0.0855548822962663	0.0485315097850184	-0.112942405414298	0.0304591393499122	-0.00715385920644545	0.108230588323576	-0.0414125374638172	-0.182685309728911	-0.202359824132086	-0.0243308259222552	-0.229049777439853	-0.0304701748778946
ID4(3400)	-0.0943271121979607	-0.234951053710968	0.00551085610386928	-0.0451762679117336	-0.223080163467535	-0.148667710009625	0.0361217573334706	-0.454255421842387	-0.117744098658291	-0.162212216346028	-0.13047777434056	-0.213826444074018	-0.0602527092705627	-0.218550806154839	-0.10919440941193	-0.0292019051879786	-0.22517433994717	-0.118369526597585	-0.101141070906091	-0.0618027629582524	-0.0264005467376281	-0.065069493062243	-0.0532131463194899	-0.169711800606337	-0.119212120863419	-0.208975048079909	0.106024166388375	-0.0380569303535058	-0.0309852655161742	-0.152670119953681	-0.245830374108818	-0.1695860394089	-0.224812741870826	-0.169822742702685	-0.0595487410978946	-0.264436053286608	-0.0912802814047983	-0.125294614848266	-0.551471945225647	-0.0271466964510482	-0.143848811491805	-0.153344558668612	-0.205107286570888	-0.201075042417192	-0.142522770592006	-0.12946998966127	-0.0131534412809952	0.0189417277579467	0.0696620448322773	-0.00689953756180506	-0.20597828820045	-0.0546852343149031	0.00171221460222485	0.296914287807763	-0.023187518489485	-0.168604805291639	-0.099362992438215	-0.134284999073085	-0.0944679199007299	-0.16567995531596	0.0060926727063946	-0.110874398918137	-0.239827761380916	-0.497620327746707	-0.0663080613284532	-0.140416997847421	-0.195852886009558	-0.267730533722778	-0.239506352553586	-0.0180179366812775	-0.0339493932632815	-0.12707761107183	-0.282041482237178	-0.114574270986606	-0.09640874964226	0.0241687634862189	-0.0333033467183368	-0.438522880606612	-0.166000148890423	-0.287170723919781	-0.0582859126986354	-0.059999614225879	-0.00902850803643715	-0.211344664042851	-0.0782731296470027	-0.315174342066561	-0.0960829792759267	-0.250739396336138	-0.106642732521391	-0.0347245362810261	-0.0282396985441686	-0.200374422338526	-0.0423162867858772	-0.12174166791427	-0.147038870381849	-0.10332467649177	-0.378284697721552	-0.260529893267575	0.0717868073543353	-0.120840804718207	-0.067310984734233	-0.0599100474787116	-0.0937083304395889	-0.116342747606642	0.096956615671424	-0.0933958528650034	0.30779724979367	-0.216435954905792	-0.122459899747726	-0.0772283125170096	-0.304121809307552	-0.310012824568555	0.103871717621283	-0.126603302686404	0.0781925667138413	-0.125335671484223	-0.0154273951310016	-0.0234542578891015	0.0228298137439913	-0.105372283298752	0.0877944584276407	0.153710904983359	0.0152097782377503	-0.0118603344746179	-0.185872890885166	-0.0758531356521288	0.0146076830896916	0.0618493644544065	-0.0372482206507494	-0.0207949588908294	-0.0903413500874967	-0.0688931285238878	0.0668104437324306	-0.204726881033421	0.0450397716791875	-0.11712531350481	-0.0589700460357694	-0.229677367231056	-0.0215781163027445	-0.0780744639229367	-0.0652957515806862	-0.0838656379866407	-0.00796577166908023	-0.0177022734789866	-0.271379120202337	-0.0960605940285	-0.158353512402508	-0.201571253069776	-0.0890111075546622	-0.171129786331286	-0.164748559756725	-0.158165837752526	-0.143541255574652	-0.0660414791903486	-0.00786948732877547	-0.0732247480578615	-0.0177435765959033	0.0179206647429157	-0.323002488967153	-0.133364599762253	-0.00877776712685301	-0.0193891292408644	-0.167062591384604	0.122242182512436	-0.0620656194108745	-0.209433075617095	-0.140603069270137	0.0109255439612647	-0.387430216313505	-0.143430558945886	-0.448903822135782	-0.0695769837812199	0.0381030174057692	-0.0843003771623509	-0.12543407262182	-0.143797739473798	-0.251013452850947	-0.17348129158858	-0.0987729835376256	-0.134200080454498	-0.148332610017742	-0.195474891062852	-0.19739250095607	-0.227517152616992	-0.180533390441251	-0.113193953309811	-0.0446077898926473	0.0525212974016725	-0.186541002552761	-0.146930469655039	-0.205816915345688	-0.112311731149547	0.0740905089275125	-0.282464694987632	-0.0253862336776729	-0.0118601054399875	-0.0282223899586783	-0.0708986227546903	-0.0626139338588494	-0.0640564902985954	-0.279031266048492	-0.105116544341323	-0.219710541349902	-0.21198341418131	-0.0921976463009005	-0.298588571758912	0.0675414662002158	-0.121906108195371	-0.0147624707604362	0.00658616541045917	-0.1249390249678	-0.0929747206899284	-0.104297374563897	-0.199518753230176	-0.202894760821297	-0.0355706503506713	-0.0145404957485139	-0.0126844511249179	-0.0497492125870683	-0.0870730186496745	-0.0225426333072728	-0.15452618346161	-0.0956021718125617	-0.124254618664126	-0.105881926069012	-0.191967341107946	-0.240545496309302	-0.118604670772063	-0.116521592682172	-0.118530172047703	-0.0433406775610931	-0.136169173441299	-0.088046129693939	-0.0625018396571325	-0.147895186747824	-0.14123591040743	-0.0333567314571108	-0.113341158134604	-0.077136397117578	-0.106383017438998	-0.0619266820822379	-0.0829159412786523	-0.0357994649059589	-0.341388842345353	-0.0446822194932745	0.0182329322914412	-2.43844765880213e-05	-0.221494124183942	-0.045145352140693	-0.143277301758596	-0.0448287762897764	0.0496654025775502	-0.10404511142461	-0.148386315890995	-0.0469612240777872	-0.0392231820841341	-0.0972235056557969	-0.06883947750088	-0.0188875741185756	-0.000976670086932759	-0.183482917452354	-0.00679789596040357	-0.0480829433021212	-0.0375421297578684	-0.0298984031020386	-0.362162874812913	-0.0772515181255892	-0.0834396934925382	-0.14078645620811	0.0765913627226991	0.0662110815146459	-0.0530243579933061	-0.232129098767196	-0.0948321612457885	-0.0339743125498144	-0.168745504973017	-0.140039972844614	-0.071781424911487	-0.208449213435152	-0.561888969474229	-0.00775214752984703	0.0490035791581069	-0.0282859376772436	0.0660019600485227	-0.0393103928996095	-0.0684497817188811	-0.118488331178328	-0.107789088970333	-0.260884375413835	-0.0321743105290368	-0.10744267940841	-0.237447755416842	-0.0526796619585779	0.0218277137739637	-0.0996669312443101	-0.101057559743166	-0.132090425231322	-0.130766131877141	-0.0980132091615794	-0.0936616560519422	-0.0734114022103843	-0.174368418736501	-0.021256513556317	-0.172902669903998	-0.0697781467652748	-0.144641601613945	-0.292124050981351	-0.243323526978678	-0.0575318100180431	-0.0665424363425048	-0.178479865042561	-0.0614797013493318	0.0629160839297054	-0.135226064779515	-0.214417192074736	0.0092910779299248	-0.0104538999018435	-0.267307350354281	-0.26469969799007	-0.0534272755783953	-0.248123506077951	-0.347043964191968	-0.163640852831936	-0.0942040532352113	-0.188370068214208	-0.161598749048968	-0.0484624580381697	-0.202654263826287	-0.22115698905253	0.0151726484384709	0.0143205347281744	-0.0968370519139151	-0.123286921956432	0.0603567232824621	-0.0575909883567095	-0.157430851035048	-0.193106247345804	0.0202788959738554	-0.147929565166894	-0.00244284115779833	-0.00676658042338753	-0.384751761165702	-0.369360565895158	-0.191431612478859	-0.0823773351686405	-0.00351570938286562	-0.0649341223451976	-0.12505775671045	-0.113212516542166	-0.0455446973363233	-0.181466728588662	-0.1125583886216	-0.212900608013244	0.00543706132794712	-0.100026667959081	-0.203134857082962	-0.217325643563327	-0.172791217661938	-0.155798454668601	-0.0585646066323778	-0.223469636830285	-0.147103377455979	-0.16102175234893	-0.170188435976182	-0.00972799059473953	-0.0257393462090063	0.0279059275630519	-0.108268047030022	-0.0837950329912447	0.01992306080759	-0.12255367510659	-0.00866047208181619	-0.135379711184904	-0.0960772878310398	-0.21099736058106	-0.00188702757586477	-0.260207827128741	-0.0362066388904242	-0.0340004168737639	-0.106300363139648	-0.315704663377535	-0.103203761648458	-0.233702390764619	0.056222604006678	0.0128636404451522	-0.140748333887909	-0.173956929137275	0.0829384625882602	-0.132086346312593	-0.138623045900685	0.148663107445586	-0.0510209604350268	0.0605932756249684	-0.211734540845393	-0.072534446260052	-0.161752736090579	-0.162458797758068	-0.141414902440103	-0.258168255267146	-0.053474799230004	-0.0379525945728292	-0.230090225268906	-0.162485135269464	-0.279521780038908	-0.0831441521791713	0.287440363318352	0.036580837777663	-0.245750816909064	-0.166216111075777	-0.301461556941798	-0.0311625646585217	-0.134476029785785	-0.0632264950058195	0.0125782283859432	-0.147762247011562	0.00715010217074579	-0.0418352722954563	-0.265708070232374	-0.202935744612123	-0.290811764155025	0.00358869776543468	-0.301365765007177	-0.357703504009559
IDE(3416)	-0.0143980487327827	-0.0301716339513251	-0.206151055541871	-0.153126872899824	-0.180674462678752	-0.110791434299734	-0.153287447939266	0.00541800311657956	-0.0693521161208725	-0.146204020230154	-0.0973938025300248	-0.288430968635585	-0.101098534000052	-0.0944522476544015	-0.15167837285319	-0.0931246060780158	-0.265531393534461	-0.0769157355284086	-0.127343594162775	0.172276744718706	-0.130514432929834	-0.17384636526937	-0.185042913872074	-0.174197131594469	-0.323759500968275	-0.252562366726462	0.0320723098697549	0.0304397641184326	-0.0754273313247264	-0.232328662507998	-0.0753394985361801	-0.0230279046729382	-0.173899980162054	-0.225026213576997	-0.115267637463882	-0.193631365616786	-0.246355665800083	-0.0948553303765034	0.0350395117865625	-0.0886998156649789	-0.171099489097163	-0.0696468774696786	-0.135806944132524	-0.184450666047388	-0.143075880076368	-0.179964585965154	-0.165594550300103	0.000547330097027884	-0.0563109484202147	-0.169763117823615	-0.175982753340927	0.0314611208503401	-0.171118384146245	-0.324509614810532	-0.117340196664002	0.0316819887543034	-0.214271452895786	-0.254167263314438	-0.288253358517194	-0.0890492742723225	-0.386281771982618	-0.0586847410227909	-0.283533844570096	-0.227571739982252	-0.170202156632381	-0.0732420280539734	-0.14628808472535	-0.135322811237019	-0.223453079119579	-0.162952909919629	-0.230015533443213	-0.159862410354558	-0.20809689933675	-0.155512964972694	0.0291253836185199	0.0611263869521772	-0.339178312292339	-0.136338377452014	0.0520834244456689	-0.129242027066155	-0.14657211981525	-0.214119153145888	-0.0405433315169928	-0.0467315070887561	-0.219122193724191	-0.258502670176465	-0.211309909568871	-0.208056319702525	-0.134396257477768	-0.13399080373716	-0.207706920060928	-0.129673495000639	-0.186931079283584	-0.0707808424947694	-0.159320828201763	-0.0992898308807055	-0.128779176976289	-0.197019849187371	-0.0926065383860491	0.0527909842281445	-0.0303428303456208	-0.151491389086349	-0.0212469891592721	-0.079765395540171	-0.143817881057263	-0.0262512593510329	-0.127987659050422	-0.0739024790348358	-0.160950913918889	-0.1307200111083	-0.182403855488021	-0.10233563734421	0.0118323024319768	-0.167439058807603	-0.296733992589187	-0.100611982565612	-0.143589082835447	-0.191087813391924	-0.0583926849683647	-0.191228966828924	-0.150570344874109	0.0177478978823628	-0.110185939373826	-0.19131623173841	-0.116616368287996	-0.22020773052589	-0.13754237948913	-0.074825637956012	-0.0294536530197421	-0.185352220386744	-0.296852263129435	-0.0660617265541238	-0.127308446547284	-0.0987772795594033	-0.0495114655425375	-0.129441452184964	-0.278320345791231	-0.212910379726609	-0.0158064313537886	-0.100282590144341	0.0173648745352668	-0.0148532001831507	0.0310299573553304	-0.00704250076715107	-0.129893111665533	-0.204995735391741	-0.0545734988169489	-0.184182421612324	0.015267333407868	-0.044230575925897	-0.200264149970391	-0.129708993212585	-0.0905352313142052	-0.167540000509063	-0.207533428964736	-0.0644709019898972	-0.167534639587801	-0.0777283966033055	0.0522183780807885	-0.177456955214847	-0.055734398891403	-0.198393941587898	0.0750839925654768	-0.394020668022714	-0.111171190618624	-0.0721015528636934	-0.197079724530343	-0.0531036442483695	-0.00873171269157602	-0.0740268878454431	-0.102966775951378	-0.00618008204164988	-0.115491044143414	-0.291614370588711	-0.0516689793921504	-0.183178702730573	-0.0287484961629993	-0.283496576556737	-0.154235191061768	-0.12197004235081	-0.0108151658277164	-0.0597088075824381	-0.119794200952574	-0.0378022970529565	-0.0839315468296648	-0.00346102614475487	-0.180869417528615	-0.127771382370314	-0.0294954633583835	-0.244802493747739	-0.0694693807727067	-0.2472475846469	-0.159774955060538	-0.222435813404191	0.000266755804962798	-0.144911032491598	-0.101412764635716	-0.0466214669416897	-0.154028871040543	-0.125127766066713	-0.168202093946021	-0.139578382439268	-0.114455854450512	-0.319385397642944	-0.120822756305878	-0.131508115043696	-0.12968230783853	-0.051403068852204	-0.134082009123746	-0.424738738871548	-0.0883716732965262	-0.219351493214019	-0.115201534945736	-0.186406467033268	-0.0224202171358054	-0.100509664499859	-0.15948791816794	-0.0762297302579613	0.00418485751474489	-0.253802878712377	-0.189811255521638	-0.135082102019733	-0.353222563644077	-0.0681081094470442	-0.115553168070409	-0.0489173001499366	-0.237532413534429	-0.226459915686003	-0.223480050838116	-0.273323833391289	-0.139246051743606	-0.070052332619338	-0.199193839946656	-0.0488810729289996	0.0714913391832792	-0.15494240340986	0.0461982737844873	-0.134831370080286	0.00920370056780298	-0.0869584025707672	-0.00727130084041079	-0.0815722966575109	0.0144417505233593	-0.0256132071465608	-0.213696452356235	-0.841149089294318	-0.173085519281637	-0.153557680688293	-0.203465553303307	-0.130617174527057	-0.084825358129349	-0.175656013798897	-0.0217429670045931	-0.110557425651702	-0.248564053464365	-0.0546112984721628	0.0843730272103401	-0.06294229648272	-0.0484688364613277	-0.220648835248887	-0.0979684926275932	-0.28617914894006	-0.191292750557218	-0.181732403776387	-0.25665474741008	-0.00259792597063621	-0.15724909593876	-0.311789032454414	-0.120036211527402	-0.133698184982939	-0.0229224661523315	-0.300564021182815	-0.118621385859978	-0.0310631418813457	-0.0676750455225544	-0.145895470846692	-0.122066821568523	-0.0802642888973606	-0.23993834021755	-0.107429394088699	-0.00706189285677115	-0.222268226486905	-0.0954918514634831	-0.0443231730093789	0.0872473191109104	-0.182137504954703	-0.265455566631913	-0.155754547901088	0.00786191471789471	-0.289230235297099	-0.0305211358589087	-0.0450612860740085	-0.0163321097538179	-0.135773238490842	-0.0483679729934864	-0.109460178504731	-0.0104844654187067	0.118087408500378	-0.15910169800126	-0.671053373743649	0.0230689560346892	0.00562005056760962	-0.0774081744451308	-0.114489212396531	-0.100073010604151	-0.113898489668839	0.064357246048541	-0.212825298124059	-0.0555940807304345	-0.165941658603595	-0.110007397998927	-0.130414892309388	0.00973052435070762	-0.13833681941068	-0.0636102346909642	-0.136131869771858	-0.374468049045804	-0.0329710795423741	-0.10444029164922	-0.0970369940377671	-0.175036735824689	0.0747505195715698	-0.0877778892652775	-0.1051976488698	-0.0225642194467891	-0.161463421016199	-0.0940450146286373	-0.108014408251438	-0.0751413426718539	-0.183524231513516	-0.117678429048279	0.0277527540394883	-0.212693277861149	0.0952176538027693	-0.254379684042652	-0.196300434026478	-0.0165388864635014	-0.227238771171774	-0.0342816615441709	-0.0836533041641533	-0.130096497177824	-0.0966862515656068	-0.00702584813566223	-0.161884183966876	-0.17067691245853	-0.0599869859855238	-0.202806281944576	-0.0695770000481918	-0.242546157559443	-0.112297447341451	-0.188942306067965	-0.0893952090318382	0.0982244395965371	-0.0470788395195492	-0.130437348704161	-0.090773301197916	-0.106411190474565	-0.123790094321658	-0.13814955275831	-0.136649348070398	-0.211568269523193	-0.151435774037281	-0.133352436586861	-0.0147212998593859	-0.183125165763952	-0.169362097704434	-0.029824646374273	-0.0219442021446787	-0.148713240990833	0.0296898557151722	-0.0250677719895504	-0.097443684556812	-0.221821733623501	-0.0410672126205221	-0.412866906849545	-0.00943878643746812	-0.12898198039171	-0.210753744431642	-0.239286440699675	-0.029936657269948	-0.0598877346937018	-0.161588884597012	-0.0371574083292178	-0.00777874974247357	-0.051213645254131	-0.244746022475899	-0.0409225002305405	-0.106197757040258	0.119367576194954	-0.18394210728655	-0.102040550070877	0.024307637364435	-0.255735414160096	-0.0808952493451566	-0.13773128270444	-0.0909315794474765	-0.0454030131324027	-0.284118392016746	-0.108243897464695	-0.10359155378981	-0.324290822339988	-0.121703693336068	-0.228247419928842	-0.182346877908103	-0.0827779120540088	-0.111464324603836	-0.249286127909385	-0.113235340042102	-0.0599943557047329	-0.169641438144923	-0.15216112290047	-0.0210566470980359	-0.145424970807281	-0.203699951881731	0.0495918380654645	-0.0443968373958782	-0.195169738333183	-0.0555652763334329	-0.0849389023286787	-0.215247048581851	-0.101736906243215	0.108806676919199	-0.260154088158515
IDH1(3417)	-0.332841490165251	-0.223764458660731	0.02935073510453	-0.193314033026779	-0.109137969177062	-0.0104253763542895	-0.0919490031469824	-0.0769637335440597	-0.173118617489521	-0.0259468025715288	-0.169503325963968	-0.056368356819359	-0.124376398705208	-0.289108732308904	-0.144925897345459	0.0938536253590119	-0.190957974124201	-0.246552876940657	-0.181751477192258	-0.222085719592351	-0.13086068326016	-0.15439880956584	-0.0435617449799245	-0.438914669387754	-0.0447031400264171	-0.0844063899126207	-0.149805578440976	-0.067496040953712	-0.0645328737524305	-0.194744134194446	-0.289307778967528	-0.16115239336199	-0.0669360016212214	-0.135601365857588	-0.0717995982223288	-0.145356073143652	-0.159904301558843	-0.197751481686965	-0.0850260057416481	-0.195432748774895	-0.28836396733899	-0.135841774136037	0.0223461193421361	-0.050037592808091	-0.0868926533090692	-0.140597846451697	-0.0447830226182279	-0.231523073915807	-0.00663670800765929	-0.277856377470292	-0.0446800755617129	-0.289391152427359	-0.050757530573899	0.36577446207069	-0.418451194354949	-0.186673277270064	-0.160431003753026	-0.120959347480233	-0.21348572641242	-0.0762335214516309	-0.161977086409805	-0.12635847671536	-0.0981417226870635	-0.040908487218528	-0.245283710424096	-0.170358336875375	-0.0130951938256132	0.00393591003973973	-0.183903019358969	-0.191873862371917	-0.193430004390089	-0.108401914028917	-0.131878160166562	-0.174724245327918	-0.0431851662005854	-0.0573331548279997	-0.0870686861954918	-0.114338133004189	-0.146280769366371	-0.125198251091386	-0.0306122812841598	-0.128328520158484	-0.0120961027871912	-0.0172358799105173	-0.126779778884252	-0.132600956928494	-0.276988337998365	-0.166954759693058	-0.136766302705243	-0.107795561724205	-0.331925518733885	0.0552393681867568	-0.214453651317	-0.126232245343131	-0.0954242557653512	0.0138415693174112	0.00638077805731811	-0.162364385936142	-0.123021280476953	-0.109317014383956	-0.191867835406001	-0.0367848950765765	-0.171170182073248	-0.0191266225637537	-0.260571379263004	-0.138135014767019	0.00775599604072753	-0.284901909680644	-0.0919039449965171	-0.168198516087278	-0.0332879697551908	-0.111920968716108	-0.0805829580916064	-0.159587862779316	-0.0366204987728729	-0.0276279906626663	0.00887001746344014	-0.231202513402529	-0.221381621843531	-0.323369886569927	-0.050659493949795	-0.333492229593251	-0.145160276893721	-0.0913825745834086	-0.173090842682388	-0.242536469485533	-0.193579022905472	0.0403213869712813	-0.0737279162191705	-0.0459755923872418	-0.240981508713065	-0.117347836446103	-0.106657238687571	-0.00682178849392224	-0.145430876116595	-0.179357070748243	-0.0915260517145452	-0.194978559967776	-0.0518202431022818	-0.152052743743336	-0.15280390565686	-0.161087281495161	0.11885913421521	-0.112439001813943	-0.100317369882141	-0.0862316050779964	0.031352855064975	-0.260483927525609	-0.0209004407320482	-0.140779655728156	-0.0481245662644676	-0.181149446503073	-0.0817574336944988	-0.0723182323883356	-0.154980904869247	-0.131720900368958	-0.062265830874319	-0.0777962360406763	-0.0259814447087314	-0.0680405307828763	-0.00677790118413184	0.103410880295649	-0.0857376388413395	-0.114298715245379	-0.0986315434070733	-0.217092961179932	-0.158904966261577	-0.29796586454883	-0.155309117001841	-0.0704884468059636	-0.0548634908492673	-0.0933358653646928	-0.352459985343534	-0.154348642817008	-0.144790437688695	-0.0721305447455579	0.0182994333778698	-0.0945102672123998	0.0507350450698309	-0.0931011333040049	-0.0420773644156212	-0.0672837985797078	-0.0742332485103591	-0.127322536866595	-0.0437524930609204	-0.0211235553861694	-0.0685538198386632	-0.27270168575739	-0.0446639010272333	-0.103465268491632	-0.141664419100296	-0.0574347815044372	-0.26299205368167	-0.20776350225121	-0.216731931289955	-0.0412142520068906	-0.180860500059451	-0.135337848239852	-0.119930715354885	-0.169819849141604	-0.0469080804213429	-0.108256542239837	-0.0578150122610555	-0.0884646427595583	-0.155583728137417	-0.0785176401881292	-0.137347424559175	-0.0870255842157741	-0.130082770199546	0.088342771727712	-0.138905417266513	-0.0878917088400901	-0.17784225508729	0.0929830860274676	-0.121172244867288	-0.0434616673182309	-0.121507719766699	0.0640641949468095	-0.0423105520873907	-0.0347727173297428	-0.0124930414595479	-0.0191457457981641	-0.0797919305758741	-0.118615107356002	-0.204166223286109	-0.124089348008424	-0.120796208078452	-0.0129731055935989	-0.258103174585939	-0.184811251843466	-0.128699011612805	0.0214797554275653	-0.22833053003164	-0.0673185853923289	-0.157353187238146	-0.0660325050216402	-0.124339711853751	-0.153634066349821	-0.150733904339775	-0.130526855047684	-0.0501902414663465	-0.0958098989950501	-0.0309507893319848	-0.251963010070916	-0.100756841874159	-0.126078527651192	-0.0691292597948935	-0.0374542456158232	-0.228859494817143	-0.141715664317138	-0.117693541103961	-0.045311276201052	-0.182067631849632	-0.0988391776556594	-0.0843435376859822	-0.0970749083541769	-0.362783697121865	-0.0202801600298475	-0.0822258255159742	-0.0819737720597573	-0.0811097448271043	-0.135476207166805	0.0118938765824857	-0.0799121992841709	0.0610392619743458	-0.249778829791651	-0.0685042851185129	-0.138054439187147	-0.086618139197375	-0.499625362830646	-0.0332639673273801	-0.0985588790316774	-0.119096258887658	-0.0146239987140665	-0.0531878412505125	-0.168857338716361	-0.126311591005289	0.118441630288937	-0.227639479999339	0.00265314083720201	-0.0782092289087072	-0.220194785236749	-0.0478392848919447	0.0529183380358684	-0.112893924806793	-0.248829336931991	-0.16375284029555	-0.0519307196534197	-0.0578926149553318	-0.21129251644053	0.00379164265510473	-0.287965314488253	-0.100399954014078	-0.16104680971527	0.00625145166093176	0.0336275650991329	0.01237763423617	-0.111182814056683	-0.187603467315411	0.0774099044237644	-0.0829785877625119	-0.245671298967771	-0.176627763382164	-0.10737452475151	-0.0908893172282828	-0.125803825865774	-0.0226099959572314	-0.148387235481187	-0.0215145423044035	-0.0760315024906121	-0.178014284980776	-0.0533994316451565	0.0642109396360458	-0.0298220476665193	0.0157283159982936	-0.157941609131108	-0.220037757109714	-0.227730760966533	0.0578920244440594	-0.117371961344561	-0.0538926960161425	-0.156865258539563	-0.0851771953383422	0.145792877654661	-0.0476589101442261	-0.102917889657895	-0.0718528757154634	-0.0973881578397175	-0.0535081967652112	-0.142255241460005	-0.117190777490552	-0.186560292466346	-0.0505598762330093	-0.224552991456361	-0.122773746867881	-0.113454277613355	0.0310623749642066	-0.216367047637336	-0.0507694442977536	-0.100798124485357	-0.194862627428148	-0.154396537668571	0.121435659878888	-0.314470795264141	-0.272435803398056	-0.0844291213916148	-0.231672287048097	-0.182040836636021	-0.134398537622897	-0.103349040906162	-0.0942460931730243	-0.148534029283156	-0.139218326347415	-0.161333404484064	-0.0229898260813952	-0.108929702808115	-0.150639029563271	0.0394844296791479	-0.572753480293202	-0.102948184173558	-0.192970999540496	-0.117350720322645	-0.256754494433682	-0.0952127918578304	-0.109138627341765	-0.149074482816163	-0.150545431611664	-0.238120236035554	-0.0907180852642651	-0.215590742305807	-0.0786734769749109	-0.116138708464961	-0.0945248711174772	-0.129495873823509	-0.483000278606965	-0.110014113866622	-0.151670741932561	-0.0907458767497615	-0.190130231036043	0.108649718061271	0.00531771394714643	-0.0580170967760619	0.0422197870887254	-0.032302683720868	-0.200291620854122	-0.141432431734995	-0.172503573540015	-0.220427459495682	-0.0729299008703227	-0.0210919754987897	-0.0927762325201458	-0.0754155805077361	-0.0529137557293374	-0.127377445700773	-0.134522027962922	-0.111802080878799	-0.0202303959707904	-0.172426199418228	-0.0862734234272781	-0.0985167269955204	-0.207237789276975	-0.0305111545288489	-0.154604916757313	-0.124664349457317	-0.204206231651887	0.552193170190607	-0.0255386313831422	-0.0780902551284735	-0.024262650250133	-0.180931359856785	-0.0406206998060925	-0.180000632544931	-0.117754581548306	-0.134173702063057	-0.128711901247132	-0.337251547340765	0.0729804299053105	-0.160309501023095	-0.209698033531595	-0.0395109762188616	0.00973499995853322	-0.209236249796995	-0.335837666879123
IDH2(3418)	-0.0447371539186381	0.0762793455175764	0.257812668209615	-0.00430345844720734	0.00054364905994677	0.0703178863807719	0.093685493009263	0.0335812010171385	0.0873464120996431	-0.121363292119842	0.0610030373269298	0.00380579350029001	0.0698629282902746	0.00957673231766082	0.0526445954210345	0.0532566006038804	-0.0469331999620886	0.114549988066509	0.0281336180374363	-0.104033595024011	-0.0219074577855725	0.294186210002913	0.000777705693783546	0.0995677423550426	0.0462782707073178	0.038006162307508	0.321840768588167	0.0866024303762234	0.112929473006332	0.00186059296802156	0.0698017933353174	-0.0696081100348727	0.00765487826000599	0.00146194634018245	0.0561819298040007	0.0611058641983401	-0.0215209486567035	0.115351546747489	0.109210176342489	0.0305264588275269	0.00432019608406368	0.0465506683125726	0.103802308304133	0.0158994135976858	0.0221730495960614	0.189837328861625	0.00304829534287266	0.0154452266218057	0.048996527321426	0.190132133632815	0.0921079943469875	0.151209446785145	-0.0154943724793049	0.284240625149571	0.156384517049895	-0.169533768516974	0.0544518561997761	-0.0269923764287209	-0.179703655399529	0.0200263519869012	-0.0598992106118467	-0.0592460900488142	0.0598626840274024	0.117849013017703	0.0613260261671544	-0.0131387226828358	0.0935197544697653	0.0632000005054823	-0.0687540767311291	-0.085500829233023	0.0999371823234401	0.0575759013097706	-0.115454009582641	0.0322719161262383	-0.0267355039132259	-0.0482853993386065	-0.0898274283567081	-0.0381022855710047	-0.0117463866674008	-0.536134518308753	0.0475130199642475	0.249157545264466	0.00633055393286241	0.105547393470322	0.18397177531797	0.209521039020295	0.268700183542699	0.00624267761199542	0.00732920001303159	0.0237052391197361	0.0732291648384789	0.111747313992258	-0.00404679406397788	-0.0547012989204741	-0.146784453283556	-0.0248598928202313	0.197720349178488	0.041811901928877	0.0496348981166906	0.00977217173205169	-0.00157775403210247	-0.0186994095072962	0.00266220440745733	-0.106626624192536	0.14213777459386	0.131834779869053	-0.0442489855021087	0.105349440174803	0.0657787866423507	0.00919284237886492	-0.0883455394181425	-0.0232831626369756	-0.0302547900735356	0.129088397136244	0.241745629921771	0.0186097449778542	0.158279112259301	-0.153460550198889	0.0168292089533354	0.0256231411273111	-0.15545858297832	0.0307063736453787	-0.078341097796878	0.0350582864323721	0.0209583597821101	-0.020017221356646	0.0171399555645367	-0.0132134268752768	0.0525598129305655	-0.0876629303500682	0.0591011539142549	0.0607418963027841	-0.0637304671278413	0.0423092091853076	0.0448311578938982	0.0344285327628696	0.0667459709445563	-0.0691508212915083	0.064514540293375	-0.0232428684802593	-0.0218519636204949	0.104991967203087	-0.0330966371431744	0.0501710419520143	0.0198106896445332	0.0341772207634104	0.197717078250259	-0.0402551858075477	-0.063802688925464	-0.0227921041828464	0.023137875374528	-0.0358469093167207	0.141309659286674	0.013202089345954	0.043498306989691	-0.0452790484423096	0.129406034282896	0.100931305190676	0.136652605393343	0.0174669798854784	-0.0180170841257749	-0.121357998933846	0.100567209330941	-0.0698192894284675	-0.115806456524573	0.0285091655782807	-0.0215424461702701	0.136744733018107	-0.0192595647128586	0.0391634150647923	0.0273091541101977	0.0217147027853559	0.0384676913800871	0.0313570491638097	0.0463768873518659	-0.0431151633822548	-0.0154617363723751	0.0152474239159429	0.0202989055106788	0.0350018901268093	0.0844814699229441	-0.0112183517865485	0.0486079362554135	0.0290737644713354	-0.0596701513008895	-0.0124463900948135	0.0572674954619172	0.197154538345671	-0.0381848053609999	-0.028902472275381	-0.0856694160178507	0.0393644581091487	-0.0965877657735338	-0.0364482016966874	0.0916077610809336	0.0485111755245671	0.173337818805985	-0.0391325137901969	0.125144244033266	0.0631490626529563	-0.107338750581934	-0.0251671677448795	-0.0930096971546363	-0.0789779193823099	0.108513012808788	0.0315258004857617	-0.018510833050631	0.0874069355359101	0.0323951004990923	0.13807345729084	0.0324676253493603	-0.0664082122166791	0.0737822336216312	0.0658010616449922	0.084597454876046	0.0529643488323331	0.00327226003990603	-0.134025832533353	0.0706765693153088	0.117201852429952	0.16354859427419	0.00220310941636512	0.100634677692161	0.0468581772629613	-0.142466982620034	-0.0535060872767476	-0.122944958994656	-0.0185761869999786	-0.0843803653409848	0.0309761703665028	-0.154609355105057	0.0249354119484445	0.0568738369037125	0.0926975806569441	0.0645863197494995	0.00801515645747204	-0.00521227773271803	0.0527430649250638	0.0434230436180219	0.124479920207424	0.106940660580926	0.0433912028100022	0.0340983485923875	0.061089667948948	0.109056903915472	0.0656094765737975	-0.0328792237206187	0.188717594423171	0.0300048825884229	0.0227279945704409	0.000911838633481894	-0.0348696267140756	0.104489198202506	0.106519279669124	0.00148595038958265	-0.0712672404268555	-0.111920779825865	0.150991762793918	0.098993719657354	-0.0667043575544985	-0.0134599843922969	0.0877641685500584	0.0339869112460563	-0.0960994322504617	0.0715169195465539	0.110814606872261	0.0954095058448231	-0.0587184233092042	-0.0292208467180489	0.156646663377567	-0.0587625576748309	-0.151547336007303	0.134226473840976	0.0415235580084481	0.00468503574115255	-0.0305556551029467	-0.117742226152754	0.0560261589293123	0.0224576120719624	0.0349399248001819	-0.0204973390194057	0.134890487856224	0.0525482548480968	0.0717078651597776	0.0243748350145683	0.0295557345243804	-0.0790541951201751	-0.0647938523038136	0.0415976583862053	-0.024289460367267	0.0175319919925068	-0.0234902072347497	-0.0108070217925313	-0.0233889828715077	0.05619093218439	0.0943384226663761	0.254855908170784	-0.132078760393119	-0.0716134332450227	-0.00982071630385391	-0.0220266926370922	0.128215745531389	0.186780952568407	-0.0130266843437521	-0.023568732190483	0.0111234645692067	-0.00240983712400322	0.0777326739071049	0.0421892477135158	0.00116426444039797	0.0258013547131566	0.077263112103659	0.12021261475234	0.0700100886453091	0.0712376047143224	-0.084293880034314	-0.101589751978529	0.00356459621879977	0.107715340363325	0.0061654241294224	0.0196708573007839	-0.137413217163115	0.207937031193161	0.0485376729831691	0.0132937415665379	-0.199957881764209	0.050361172461064	0.0243101664184086	0.0453590119837067	-0.0447834254791729	-0.0185095538263693	-0.150863949363747	-0.0179837972067023	-0.0328382794045379	0.144795111778297	0.0383599119992026	-0.116241381400501	0.0392434254539693	-0.0780540350390587	0.0346386409236373	0.0904293310709688	0.0973849334604404	-0.0180796199181186	0.0458325383272033	-0.00586413280346632	-0.00892374641638259	0.0679830314654144	-0.0831156693362143	0.00094288817374448	-0.00510856099655027	0.0198464320331564	-0.0325691969333627	0.0180606491208756	0.044265235997117	-0.0372930922472016	-0.0273451537304736	-0.0217924971255955	-0.0403121004818948	-0.0107140994270271	0.0686839216531632	-0.0045348053429371	0.0128605874882701	0.0928601553953796	0.0475457524027867	0.0376872917377065	-0.00716910724163699	0.0258272348846197	-0.00145293447998223	0.0189135323552176	-0.0203346999272099	-0.0422125073208083	-0.0261792375253882	0.0919255445392676	0.0112736131057636	-0.0395231829296075	0.0620637760270079	0.177736331501749	0.0323361656444764	-0.115874718218881	-0.0375527544535928	0.0400115606852015	0.127326425621296	0.124662908404352	0.0140409956351238	-0.120295405226828	0.00493762278117355	0.0688953296977468	0.10510489452644	0.148906692005075	0.0521868695359711	0.049363312397892	0.085835653188838	0.218450887983942	0.0161664226085659	0.0981240264729467	-0.0206940988091604	-0.00771580147096605	0.0464782340923583	0.0508543886405523	-0.000460300834433972	-0.00186585473801473	0.0506740323081867	-0.0513436148525257	0.0978304368702321	0.231235531365175	0.200612293696551	0.11501872341012	0.119702893951938	0.00937788530110421	0.0622229556937521	0.064777867886664	0.035933368212639	0.137149489787787	0.0401147703809928	0.00977192252167728	-0.077398079770849	0.142705439535236	0.0456500131655534	0.0841591591074176	0.0284332837640621	0.144095454001244	0.0996177776180402	-0.0995106998960383
IDH3A(3419)	-0.379773167404991	-0.557545315918732	-0.0185753287165952	-0.284330689747568	-0.2305175073505	-0.610042116390826	-0.236168648737928	-0.631707907601376	-0.220816127745113	-0.165523043480884	-0.188147082789027	-0.192453452341278	-0.137493182437612	-0.543617787087277	-0.471213070671593	-0.260488973813574	-0.0584464958865237	-0.100377071386169	-0.190049273438918	-0.200415796533167	-0.465962935481367	-0.203460393494049	-0.233768945034525	-0.311799995538494	-0.0669365365342117	-0.763607188084361	0.0167254942241186	-0.116150336133432	-0.112973020244366	-0.263656373216363	-0.218521737151414	-0.183258142746944	-0.194547017668225	-0.101029270501967	-0.244211305559434	-0.0716569327113803	-0.261767405317529	-0.246114379338213	-0.118374756166025	-0.790371996618776	-0.488756431495943	-0.558967691867852	-0.61672703382972	-0.525418423108505	-0.170515520619951	-0.329973477440249	-0.0367159131943956	-0.304835957227708	-0.0924333097069618	-0.0872735125962619	-0.576241010141568	-0.302982376273006	-0.320780955392762	-0.12475802015972	-0.225011779592705	-0.187771418483129	-0.14863075025441	-0.28478032026753	-0.735862911119343	0.0351246649283013	-0.399137517955816	-0.301616879633362	-0.416688986199916	-0.66757476034186	-0.224224752556306	-0.110632024942274	-0.218701003751044	-0.519480477862557	-0.506051962374277	-0.487126429848156	0.0293908837781251	-0.255850253038633	-0.436758233682303	-0.54640982404314	-0.0297992950325423	-0.354363947215041	-0.152717263632234	-0.0703039545980603	-0.41949799274069	-0.649659274599655	-0.27428351219497	-0.32316306407243	-0.0821716289255883	-0.11145628344619	-0.370774370259927	-0.202428030618832	-0.213795477168416	-0.408553597977974	-0.155462445072474	0.0138390820226463	-0.0353434266275962	-0.568893033240875	-0.372019067657568	-0.556364557912588	-0.592879232407874	-0.264172624348946	-0.377710131526574	-0.376687562843467	-0.191809586912133	-0.203274043202448	-0.212630139113238	-0.270801572977781	-0.160562648108438	-0.592720936948315	-0.186641252702836	-0.362549268742685	-0.45463958364004	-0.28403016089478	-0.565316795480651	-0.661073633638748	-0.168704210243232	-0.271586237998935	-0.332008270569027	-0.209264439933332	-0.712409527941742	-0.444275728159495	-0.191784738781579	-0.702663247336885	-0.13560667110449	-0.502144989451912	-0.131925856434746	-0.521036141675042	-0.268452974159731	-0.478238529854076	-0.541730323665555	-0.293352291034833	-0.111506084648833	-0.0354191426016685	-0.454954093228344	-0.21574633143873	-0.424720541474052	-0.0346808082308723	0.0431004146292358	-0.507272435097234	-0.443774314525246	-0.141144179593293	-0.160022752098444	-0.505715307334405	-0.280488519829043	-0.355646239194837	-0.312841699338704	-0.289114257673912	-0.176244144879311	-0.0508555866054719	-0.337309312138984	-0.539960472380342	-0.129812987450545	-0.593104775027461	-0.470267707796737	-0.0684510438704914	-0.193750178608401	-0.0178635908986533	-0.425388708910803	-0.0917299488639718	-0.0225315560196126	-0.203118327858495	-0.164365876388077	-0.171553272065397	-0.679846307728276	-0.147326301465752	-0.276590304757973	-0.127062315139072	-0.355784217185076	-0.193692009334711	-0.14514557691152	-0.285592756519805	0.103700891712371	-0.349175778956255	-0.279213006035153	-0.17355363224791	-0.425797432907548	-0.726833018886956	-0.198343073917629	-0.590386416229446	-0.215919775698809	-0.336905582476448	-0.315054634178563	-0.0840862447721876	-0.312272901733591	-0.11628348018921	-0.091824201395718	-0.0547159984451469	-0.0880647503407476	-0.321679845027886	-0.309077895842593	-0.156912054112948	-0.24442419691956	-0.806938711086923	-0.136378321141637	-0.0771439715996103	-0.499843110256314	-0.562895533653057	-0.217761938887436	-0.190919837195057	-0.318934309717788	-0.384275903644128	-0.376454062532167	-0.128784129590898	-0.809780034926917	-0.439339037292353	0.0453785729869075	-0.755497937067135	-0.296504121856063	-0.292517194917879	-0.515734935525861	-0.474020562329559	-0.589987359441985	-0.587321554351361	-0.13358861521469	-0.244772044823558	-0.363040541200194	-0.210948867555244	-0.461702951924043	-0.287579780210249	-0.110624608224644	-0.284223347838194	-0.321282053219306	-0.185119002443776	-0.0530554983040558	-0.237714718452562	-0.228811459026744	-0.57708208303507	-0.422417312337337	-0.0732510879783775	-0.457787920033607	-0.156475936696366	-0.27133031726076	-0.44095997699065	-0.454150849134055	-0.196117085827128	-0.540877371082725	-0.356966270750371	-0.0399301866987118	-0.155008653476507	-0.384229054279688	-0.396002538438796	-0.441192327572913	-0.198094912696531	-0.520913481706342	-0.604642066391693	-0.355992187977311	-0.18658933691945	-0.1971774638624	-0.134520831912942	-0.312036091868623	-0.0678365518388901	-0.746122533357821	-0.337033815265513	-0.183177078193932	-0.696633781136785	-0.66329454647447	-0.23440508342791	-0.0941142901559431	-0.172138057863561	-0.166295295250343	-0.0802580234465469	-0.432061366135684	-0.358660937608458	-0.0687251447074342	-0.112716193932895	-0.0552658122988764	-0.0779207795468841	-0.629270707815096	-0.266774214818621	-0.272301057374584	-0.0267690922009771	-0.209507432498283	-0.151208466409452	-0.579770128958952	-0.529687016634418	-0.164852375056542	-0.42983160928533	-0.254534796035789	-0.458287026602551	0.0114068946056739	-0.0891043508944387	-0.40626279359195	-0.162421052003572	-0.807856693927837	-0.225210114950252	-0.278310493103511	-0.258261197139296	-0.150481359361519	-0.482642093797143	-0.654462533053783	-0.148382121562847	-0.15469031450544	-0.204948821971616	-0.516385686209017	-0.488009902844795	-0.273174313665691	-0.470201031705814	-0.00454889576526088	-0.237716694134963	-0.141068429398282	-0.327330219220667	-0.0703145415396683	-0.269061112085404	-0.0345691229024267	-0.0725274507576131	-0.871558386222864	-0.180521696610061	-0.0667840679878416	-0.790886983040936	-0.51813449670915	-0.284774739753078	-0.303157234928808	-0.746223539456035	-0.281788158733793	-0.329564489720753	-0.6935080789367	-0.094399450763462	-0.373548033119559	-0.0831536503348967	-0.64739715546052	-0.130098432994751	-0.222029936760201	-0.349778680164393	-0.221019991696191	-0.548039635497031	-0.42935751134672	-0.136488737702708	-0.247466864611843	-0.157326590459012	-0.373026309776291	0.0393982778415636	-0.490215607049211	-0.19578051988028	-0.366937128480188	-0.572501254389136	-0.361575240651439	-0.505330948485825	-0.63249228078542	-0.465429847412537	-0.653612306331167	-0.150468738521711	-0.0653058513075377	-0.443233310591354	-0.106181258854608	-0.347924136410501	-0.73453316839702	-0.634186292450455	-0.439818726277385	-0.399764228191783	0.0865812153176236	-0.32277759444823	-0.279006584696306	-0.31583160447187	-0.155631611737064	-0.279317056858254	-0.400505615493833	-0.226055387878725	-0.609958668127854	-0.556524966656058	-0.497118703711777	-0.322588972570554	-0.623682592730539	-0.31373830046893	-0.118434463588774	-0.111194293178376	-0.387959083065334	-0.674685222373158	-0.550139967821787	-0.153203712370953	-0.0232030224527759	-0.471243671896296	-0.565167050101633	-0.134378603625741	-0.238311347761159	-0.970405995009062	-0.65697804656051	-0.605349954506967	-0.355916526802702	-0.228611010427347	-0.130391419760238	-0.314174196879571	-0.313741011969497	-0.0873543517883242	-0.229471520578338	-0.200024852047628	-0.355180038801826	-0.137517033297497	-0.593120064160125	0.0229899201513209	-0.588527551825746	-0.372003940291931	-0.322047012046812	-0.223962458745814	-0.0317282690826593	-0.106615865899765	-0.250551765918408	0.0116670682818623	-0.397637512726566	-0.182461401121281	-0.211568094413769	-0.635262611243697	-0.383487299350227	-0.453041457582092	-0.428977884890972	-0.309332629198454	-0.212369621270671	-0.392357816124234	-0.263800797459683	-0.286467162837227	-0.0869296760282733	0.0445341850784021	-0.30866553506233	-0.587731645597697	-0.244326177932499	-0.191249272193388	-0.519876113872363	-0.265565949525959	-0.154689102373783	-0.223635334995471	-0.38507448933397	-0.273599884982497	-0.340589560397271	-0.313518577984208	-0.338378555297569	-0.233462700827956	-0.135306897836627	-0.416911611927226	-0.450466346062346
IDH3B(3420)	-0.116062561854111	0.00370846463819349	0.157289799311836	0.167685686487118	0.101207218022156	0.0155153622818337	0.0743944423454812	0.0855562308551046	0.103208201257425	0.312091468146881	-0.0345983036168928	0.346709046226054	0.0570118655771105	0.0263022919166167	-0.0172562350900817	0.16364478502553	0.072803227987067	0.0309808653617978	-0.109784263720172	-0.16525141867302	-0.118038257909904	0.12370591854615	-0.0457553670816495	0.0866435968763748	0.275563114844066	-0.0110377461382622	0.254476503162454	-0.0219316857236055	0.15647127724071	0.130010973844896	0.0263970634650346	0.0536419721420107	0.0309763124831186	0.0163982890492006	-0.0558499454608144	0.0332157590506159	0.087068412240927	0.130246487126516	0.0417243670168899	-0.00726205966776388	0.0325112544193434	0.0713211052921077	-0.183837444302552	0.129915106579168	-0.00555402204851038	0.12371785002806	0.118633481833867	-0.00832059180353863	0.0117566630051389	0.102982731825396	-0.0403306875237955	-0.0230586990175428	0.193820445343967	0.285356172647554	0.147625713316387	-0.0311955705074903	0.0340277992213495	0.00632822529129596	0.0969456114522225	0.127650523051051	-0.0399482769665237	0.0535302351794545	0.0846687346239903	0.178301482780925	0.132898789904135	0.346977221689422	0.105923697237896	-0.21164987417885	-0.0313749598888115	0.113970589012309	0.0859275391527992	0.0841633887822765	0.111573005710442	-0.0435611908810789	0.266414681390551	0.0560732428379188	-0.0641190948601926	0.160226590456016	0.114679899089481	-0.0748874364555581	-0.0278088619340471	0.119682649573695	0.152604692553753	0.0365653535069623	0.218335949727024	-0.108210769006901	0.0915892529593424	-0.0572300127053331	0.0831064774080141	0.127743132223392	-0.028393772884169	-0.130065233187237	0.0206157554453553	-0.0179696195361476	-0.0182126652101548	0.0549174823315932	-0.0678344224903546	0.0269769505924023	0.0446265462602692	0.148573949624373	-0.127079837233892	0.040206009296367	-0.00840047859038583	-0.0621851033077765	0.0194798490767666	-0.123951716496145	-0.163407300694317	0.178125238328927	0.0554434848467551	0.0726273459365796	-0.0855927279363813	0.183568607950814	-0.0342133237327459	-0.0646422626563851	-0.000995946827508878	-0.0473009636214884	0.256635877770481	0.112739710173247	0.00618144668653327	0.135795864703976	-0.00176011921061407	-0.0176838152519099	0.30241593565228	0.163779543797576	0.0688953238892661	-0.0145954749874892	0.194955241385898	0.132610040935032	-0.127568161968311	-0.0053869301209006	0.0653345687368438	-0.00436594174393035	0.0101116672580409	-0.0939784400239354	-0.00261129100999301	0.0047397877659892	0.185834583044173	0.0471434115249254	0.145195330363507	0.0153555309831027	0.254377158330677	0.0385798127445039	0.140570840083967	-0.0751365994018516	-0.0138077665999068	0.0300012967620019	0.0850215141287445	-0.064656249539054	-0.15619179586954	0.134956148774909	0.0783650169305837	0.0504575479624723	0.173773727929385	-0.0249837647629246	0.189015927060468	0.0559820808291623	-0.021780045430905	0.0242694279867813	0.12181330208037	0.250027444104883	-0.147797142083104	0.0151608015482566	0.023872446123077	0.148913397252944	0.149618616597977	0.0763525348818375	0.205441782967262	0.0590118512794254	-0.277879987541761	0.0808653221502934	0.0716599521383869	-0.00838821250946067	0.327287822957015	0.00433988572388731	0.0597293369836243	0.0761231007359115	0.149505365114193	-0.0306580742076249	-0.0637056988536105	0.163637051771849	0.140015207613136	0.0774607610216786	0.197963657952826	-0.0471217972973285	-0.0351733049883295	-0.110283880637137	-0.0660393299437775	-0.048456314098898	0.120597599839045	-0.0194005880063839	-0.094397694543829	0.133312590392663	0.230861340930759	0.135711649720717	0.0858725192898779	0.0703839774994878	0.0788713408514321	0.185253278526416	-0.0592794947424952	0.0404100104843466	-0.129260774670175	-0.197942657036133	0.177320434504009	-0.0543556011323212	0.0284546073535422	-0.137361532361779	0.0557174034031302	-0.0924624102284533	0.0327147462612604	-0.0708614142642453	0.0290808422155359	0.0208833577065213	-0.108079293804217	0.0160132521075154	0.0164818934018863	0.0701236066135346	0.0439015153754887	0.100929849230553	-0.0714196582870652	0.101146434220232	0.145609436344855	-0.0254989813233119	-0.0188947465974088	0.0541410764187316	0.161168355626751	0.120487444821645	-0.020997119325667	-0.0548228224043613	0.252103139863553	0.0665680003490714	0.0242958723726092	0.0268166381891639	0.117881560772869	0.0516226665880043	0.116032324964026	0.0807508291756551	-0.00420102522584873	0.0365303339324889	-0.0372330513665827	-0.0574926973766079	0.0387413742646787	0.051571255684638	0.09108532288319	0.100776760826196	0.177697691680402	0.0966834676482739	0.0254397831492848	-0.0890417348956104	0.204633603989203	0.0270540635714481	-0.174403949223204	0.0572196138396008	0.10248112701697	-0.0822642417653171	-0.0410204330033141	0.19727938941897	-0.218104257265263	0.0272255209124621	0.0433035979406324	-0.0454469314447998	-0.0202076181302049	0.182253027521054	-0.0188517800500291	0.0183632131299867	0.0574268354672284	-0.0710739730076144	-0.00199293141401095	0.0241779055791007	-0.00117669111159258	0.00975503495596525	0.0243242831838674	0.127493794499934	-0.109476771528254	0.106528008284891	0.134257315396192	0.00223064581725559	-0.101974184730547	-0.0449620046265856	-0.0725437153760826	-0.00825376939173629	-0.0280776517860722	0.10968967683289	0.123603334018927	0.290919504641765	0.0915242789857774	0.104952717455785	-0.087552519881142	0.0800796309756	0.0429649794063369	-0.0154786900536407	-0.0291716573565947	0.00303431598940227	-0.0284378491418403	-0.01960693444834	0.11168665492327	-0.0657780996431435	0.0537488488845063	0.0469482710216417	-0.0085428502584894	0.165235735434378	0.158684231140372	0.0248319261573279	0.080134709781675	0.0845097745022321	0.125522161179714	0.0387648862414213	-0.0774017730670279	-0.0816899156704593	0.0558506147259002	0.0374126788176924	0.0139082875351812	0.0300209797713259	-0.0283306778915736	0.15822365561131	0.0260953739736205	-0.0319949557049331	0.00973822057855074	0.245619912669391	-0.0250564036816434	-0.0413392801569602	0.043282845628406	0.0378863970408538	0.0317678758342604	0.189611142879438	0.00857064866975072	0.14386323008152	-0.0520865817434872	0.133149480933506	0.0488920479395991	0.0104618946099226	0.170389588068056	0.0551284606295204	-0.181659762847683	-0.0125826745137381	0.0275662115180197	0.0627277854953353	-0.0100902799450245	0.18029942644494	0.130940947972078	0.132610874101667	0.0748579747714543	0.00117666139671905	0.0962129588125281	-0.00299597981313598	0.0955958620550019	0.0748503575401033	0.0806009644170346	-0.144892820436989	0.0820587179972419	-0.0313543860155843	-0.0790763156738492	0.109143754616583	0.0355446980162477	-0.152154967772777	0.0390348196730442	-0.0290976100109376	0.088434526186381	0.0767877065590209	0.144126317946785	0.177879202522014	-0.109048336603653	0.0830836040949523	0.000312144560372932	0.0992425326230407	-0.030301216888298	0.0941133739623322	-0.0168785762961	-0.0847369603993822	0.0603795175010664	0.126231524935754	0.0131970448197429	0.0685250438979665	-0.00750962875773591	0.254867803895225	0.195891284630681	0.0277396837421598	0.0183026338289096	0.0521149643807452	0.0660841972032869	-0.0702229003850617	0.117204834725945	0.00656121718947974	-0.132288904156302	0.0214250206317997	0.142981611488652	0.089461696620709	0.0688411576736085	0.147708088288529	0.192073866952536	-0.0183261690008416	0.0284908389377943	-0.00136745992153385	0.085525393985845	0.000945331860732166	-0.00492820160826567	0.094052785963007	0.195615392395146	-0.0627887708378161	-0.00994597230144059	0.079142191576315	0.0808062497940078	-0.217599635030181	0.000937455847391917	0.0680625996779882	0.146866964851915	0.23158329057782	0.108150790335874	0.133887786951478	0.117245360312757	0.0842765347101904	0.0496829969372207	0.104814011053753	0.00889496139608451	0.148632062149377	-0.0532913685274555	0.10214603742732	0.0759210580056041	0.0883867854503597	-0.0195982306273723	0.0727301098508236	-0.0183211135804022	0.246478732693245	0.0832801647838229
IDH3G(3421)	-0.0812908088384098	-0.100133169420461	-0.00636220340725048	0.128416735107739	0.0371532270257436	-0.0832098498250484	-0.013232295391923	0.0920695331650762	-0.0292514209350422	-0.128733071812367	-0.0311912427953158	-0.0885637315296009	-0.0611738065805235	0.0564260301460942	-0.00934991796502795	-0.14556057439474	-0.13994727009912	0.0688943370634501	0.0738524929808443	-0.0206187231362234	-0.0862637627435928	-0.224318212768089	-0.0444947679156705	0.0172660916944864	-0.126916021678468	0.0481896587334317	0.150812388194827	0.0116384944276866	-0.0775227463318835	-0.0185527526368715	-0.0148091905238472	0.231640475820794	-0.0606381622238927	-0.0259812745418519	0.0119988667386013	-0.0557709311498535	-0.00361888189191756	0.0164784574133185	-0.195267503931121	-0.0562303393832435	-0.151238417187705	0.019551678121419	-0.434110003678335	0.0414425188735861	0.0104877967496731	-0.0389758847455331	-0.00617309754196957	-0.0480628992502454	0.0290124633707128	0.0439547030554375	-0.0573095419950233	0.0455051467992984	-0.11159299703457	0.155781123530876	-0.134720019547381	-0.046517175756398	0.0397616911781385	-0.162435102803004	-0.0389319966418748	0.0159215122501583	0.0997533515148206	-0.0812531905690072	-0.035332948060529	-0.177874085290084	-0.020009349140669	-0.10998817790633	-0.0295632683506241	-0.0560282223011918	-0.135963377691436	-0.0492770410238704	-0.00231835704996452	0.0226364600690468	-0.0516604366113132	0.0272217297763703	0.0963888486394293	-0.0129835306156803	0.0653621432945469	-0.212862417875192	0.00031245496772779	-0.107078431268157	-0.0258583367121995	-0.337509994701034	-0.14264143522531	-0.0924145564725144	-0.0921563005954547	0.0742742421737504	0.00621735273389606	-0.245643862462545	0.0101719921518583	0.0213142698346541	0.159754403760183	0.0140732243357265	-0.0549493366661769	-0.0844662648806217	-0.0997610709586029	0.00263454561360101	0.114443317837207	0.0143400173174964	0.0304622443834117	0.00987983103357836	0.0124896052661165	-0.0507176227489872	-0.253093188122479	0.104239048113283	-0.0441946435997943	-0.0507960456742276	-0.0504220919045479	-0.0643120218524822	-0.0273640826006043	-0.0324378782713475	-0.00619215788643728	-0.0574892643935092	-0.00660239449438164	0.0673098001913562	-0.0243090479777274	-0.0565269257405289	0.022490018096941	0.010841072796832	0.129076866209476	0.00706767084393308	0.0911784800985265	0.198638114599902	-0.321767594815859	-0.0298769983022556	0.0627173652690908	0.0515520247233826	0.127587461937211	-0.014109357244524	-0.0555674039797624	-0.103329582054967	-0.0824599469591687	0.120562238967829	0.0182560797503168	-0.0645339809699013	-0.0594292412173682	0.0591929937021421	0.0312118239083561	-0.171099039620046	0.0317853163549537	0.00823847243178032	-0.139808279561773	0.0299045276886198	-0.0103987946781878	0.0160152848356701	-0.211176255658045	-0.0803611841336171	0.141254495288171	0.0685980160746342	0.224489749857384	-0.0181930031521225	0.0160524875012093	-0.0728362763157045	-0.0956240092533074	0.0752588475849018	-0.0177773873295638	-0.00910374871870511	-0.0796415033632915	0.0158664278830577	-0.140928091128695	-0.0629386385255674	0.0441921300321207	0.000355653053410565	0.0725483365610041	-0.0948099904833391	-0.02855956643572	-0.101482117102176	-0.0977198376120162	0.025002962766995	0.0686080209122835	0.0349535199390238	-0.153376366372816	-0.106036367602337	0.161068209988127	0.0506524376775601	0.0296184687595013	0.0390026593579107	-0.00518836471589981	0.0990514675381824	0.00620656389160701	-0.0435552324736937	0.000669133057470107	0.00369563694809154	-0.0427261553248035	0.043158554172472	-0.305328474152634	0.0295255250026327	-0.0983766584370769	-0.0265566556065683	-0.0171243871410432	0.0544293347360167	0.127097414934143	-0.0725664167428158	-0.201316844783652	-0.00192239275782904	0.0540168707277067	-0.017965653384976	0.0642292575776681	0.0461712349192748	-0.0435244762359127	0.190434394676056	-0.126558277198489	-0.0214827753742675	0.00907685538521485	-0.0023401022072726	-0.0667418967953962	-0.0229108973863299	-0.00586498002490677	-0.00478748377348457	-0.098235621360357	0.0469144214302067	-0.0810615821109858	0.079418983033299	-0.0407155456460326	0.0368361638290531	0.155796432141669	0.0113271304546034	-0.0759128382697374	0.00431946884948519	0.0356107093594369	-0.0513144069731278	0.0910655654833614	0.0960475602208771	0.0860993321377263	0.104881597381729	-0.0226391861199214	0.0576699051912918	0.0782257462363474	-0.0156562649300348	-0.0851981280288542	-0.0601013638168678	0.0223415876561929	-0.0354764855402279	-0.0295070987381288	-0.0922792230652066	0.116421630165631	0.00251395091982216	0.0276894296099816	0.110685324424634	-0.00890295051645181	-0.0844587216614272	0.0804674201782482	-0.0530474285408683	0.095027625825984	-0.0488706847023561	0.0131157536371974	0.038159208514623	-0.000317146566722465	0.0140259749754285	-0.0156842242752227	-0.00587662999082065	-0.336681262163361	-0.0202065383527982	-0.0452985213873784	-0.0428233655986762	-0.0922234538517485	0.113263981606226	0.0280728306118581	-0.0515137376649085	-0.0110948181095675	0.192301302423853	-0.173341110540437	-0.0477395480229538	-0.0617530613790147	-0.0441843535339324	-0.12844802469764	0.00487245479696453	0.0271625504334542	-0.0267596493480585	-0.112371594160045	0.135126427013019	0.175582530289935	-0.0881135810966771	-0.102335221457977	-0.0489722126878819	0.00256822840705247	-0.0327025239689623	0.0534361751618139	-0.0677043099538812	0.0444091195440583	0.105615177938181	0.0303392924809228	-0.115198685951884	-0.0114254326439166	0.102094774505516	0.0797531239567938	-0.0563873776228429	-0.0208447112061315	0.0781590059430152	-0.0995279485564066	0.0432769614510826	0.04089911006052	0.0318838386574443	-0.030024525944814	-0.0136741600790795	0.0993159054393927	0.0307338300378509	0.0402974209956149	0.177758111692851	0.156172815451288	0.0235398457382811	-0.0590130026464619	-0.0340973776819057	0.0595920500266086	-0.0169016439250276	-0.00889220245201627	-0.0666978972592662	-0.112898999841372	-0.167084714927228	0.0338050784061585	-0.0133357948942199	-0.00517533580205255	-0.000589433118536755	-0.0128177904708458	0.0400246900374036	0.0622829405120076	0.000459596072380793	0.137364120064362	-0.132279529233751	0.0338138567279943	0.00593899383076544	0.0501504321004269	-0.125722415990051	0.0130753159801232	-0.156765904083772	0.0676948151596703	0.221169335278417	-0.0176158564639404	-0.0644354808845346	-0.0173551833732787	-0.122747399872395	0.000303652960685456	-0.00444571573774476	-0.113044781097305	-0.00742798471836061	0.0549871219657819	-0.00164690042839741	-0.0195790099892202	-0.0334833627946546	-0.0447551426074	-0.0438083204531761	-0.00639016060295278	0.172038045321598	-0.0685762694457794	0.0798752042918897	-0.0358268628921667	0.202104781139162	0.160995434221284	-0.0821441397818902	-0.0387747395126561	-0.0204710077014075	-0.0424009263174404	-0.0243798191198172	0.0427623209529407	0.146204567784332	0.0825833792610986	0.0380420479202414	-0.126015524967648	0.0128310448489752	-0.0146541556427832	-0.00849162397766764	-0.0716647680868251	-0.0946028524300174	0.0545766753517403	-0.0841694738449055	0.0468385699173998	0.0419748176655514	-0.0720236035492806	0.00565680157965692	-0.065934023739823	-0.0281284591012018	0.025887491148164	-0.0493099079085016	-0.0100461744538214	0.0958005488164547	-0.0587570265405696	0.0516747020702428	0.0861905108851108	-0.0192788349692393	0.0460489870531635	0.0224784455995624	-0.0252702747628763	-0.0842284494476824	-0.10700501182565	-0.0293675673563162	0.0498898012768412	-0.0594022350493033	-0.0154779407285975	-0.013308045413811	-0.0197127958005373	0.0974876215952129	-0.0485935880472034	-0.087780335576457	-0.141974869451448	-0.105436131262995	0.0442275040261984	0.0510143638310898	0.108885625493267	-0.0706970003079088	-0.0626647333821409	0.00760798042862475	0.104973464874345	0.132243977892965	0.0259462445294528	-0.0858238344884361	-0.0248296006602306	0.0380879683357611	0.0440004334851248	-0.18210907640905	0.0245296810675713	-0.0794849133270003	-0.0867857501988537	0.0298477387019462	-0.119474966379581	-0.128012945424626	-0.175619798918122	0.0159477628298902	0.0633101034319645	0.00680717096839342	-0.0742229077807599	-0.0114328654220335	0.0632529515796603	0.0762500241775881	0.0161256227626666
IDI1(3422)	0.324429933771274	0.182779298602394	-0.0603597485921199	0.257329906036731	0.0689028230682203	-0.0342314602359267	0.17027298949155	0.114289610794579	0.370323859354133	-0.011718193776134	0.116906563454746	0.159736871468674	0.114249059925218	0.053192234179651	0.122534912326536	0.213629289150649	-0.00689013172370131	0.278759422890521	0.137922903375639	0.262366556298033	0.0721296121247263	0.165348426952499	0.000724785744500221	0.0130075672004157	0.275150624865351	0.101926279484421	0.163889331497272	-0.0330330749629694	-0.242409398908076	-0.109722608151077	0.207686804077202	0.0954886732976177	0.160985504784242	0.110418727591865	0.210576344491108	-0.0541689876525228	0.123552176377635	0.170713548173068	0.158513562541796	0.052697208481731	0.243579888562383	0.0557841132605479	0.0897593456170362	0.188672041680991	0.0699120695693545	0.26163600575517	0.210223369204084	0.281137576594372	0.211033701089568	0.132741205515322	0.054288627456562	0.135208821104954	0.00275511061738019	0.19503715743671	0.300931006984758	0.231705074863708	0.259798081103574	0.097615511698212	0.00421616538060865	0.115689966330295	0.107407421590728	-0.176411332801025	0.0535004521996911	0.294605657379931	0.136477082555197	0.114527899673775	0.196239407522752	0.0311906747015379	0.15745723474024	-0.10146002997059	0.0792174203469564	0.146931276395143	-0.235985726516329	0.16596213849924	0.200635090087623	0.212943182494968	0.157914448548062	-0.15290221387811	0.251777153501525	-0.000770442614364097	0.0836838508281365	0.0192818691902897	0.227381975591016	0.306413819310229	-0.141782550968287	0.495414781336779	0.0190294404580146	0.0340773238337845	0.227045667959883	0.176346065223201	0.0614335139244645	-0.0452649262683088	0.099976114092054	0.0614474535195356	0.264824636727649	0.218627590173711	-0.193209146901627	0.166338517209644	0.0828326226996603	0.283257701153893	0.205180217390282	0.0771155348271705	0.111029010047288	0.214365059416538	0.401151232543961	0.273451636927806	0.244644783541769	0.0860865649363289	-0.0240020216110701	0.142075980977609	-0.00576220250585437	-0.0123161428547949	0.035294323496646	0.172425779527041	0.0471926579203302	0.0560449913453749	0.165525017380092	0.158579853566384	0.237708009948551	0.209665100818586	0.185308410876457	0.187304122967781	-0.0253202782924509	0.210941236842742	0.0837433916972925	-0.000702443383751014	0.10481896200187	0.280707528109939	0.190745335421633	-0.0126117990718724	0.118080278735649	0.267600925921453	0.225984826824462	0.19712157077833	0.135275392816762	-0.0575239852856441	0.161734991824981	0.235642463615444	0.149949101488944	-0.01322914304921	0.245450102889617	0.136831004490994	0.146402503706766	0.113401519584326	0.130552606744828	-0.0327698188372112	0.248167027851875	0.149400271070049	0.179799241116938	0.133816989412841	0.127767545354438	0.0475833892507994	0.09673134776812	0.160124416878383	0.123398935023195	0.205245278473147	0.24756506783417	0.182717631588437	0.222667290264196	0.156194151914138	0.00251952038904892	0.362316090019639	0.193014795388621	0.274878961646413	0.137478056744721	0.271905911564079	0.034903768630583	0.275530469339705	-0.209903987571179	0.341538236796265	0.0839583492228496	0.0661296522108371	0.215022289529782	0.18461366610043	0.0499900445736238	0.0326668858486724	0.293159145992998	0.219393879683695	0.147244876839081	0.118193680033575	0.0178745997037955	0.0900726353069526	0.0392298875930061	0.107379432639866	0.107920177435046	0.000279547927758118	0.0483076681667446	0.106075611989288	0.0925546879882701	0.140204968294091	0.344501596942972	0.286859497821731	0.205785932589811	0.20216229589721	0.185522504456997	0.139817119596195	0.0567774651644532	0.182812393143262	0.0688889836409367	0.247273084044715	0.259565035327176	0.134178630585915	0.0912271958111868	0.284186346284984	0.171322521362951	0.267815236564254	0.199505059188298	0.159919192951406	0.0635351239505405	0.116008604155437	-0.0125910495054274	0.170113819053739	0.374125880347028	-0.0139808386525831	0.0619794575496785	-0.0814143003976011	0.0685438279413606	0.0218960610659041	0.187911104218104	0.066459728559647	0.114835476594129	0.152789846423601	0.0802530624757117	0.270318649116988	0.123136541505689	0.0217747315725402	0.243090981901586	0.248126142236753	0.199957485964842	0.21093532176422	0.169388337181955	0.132337340350953	0.0376803061324921	-0.0597581998914425	0.124147925075977	0.308097159680811	0.149301921929837	0.170159436322181	0.0905072628121512	0.217289959998954	0.268265140188324	0.206186668629266	0.164803965288711	-0.206092357851284	0.224911186065359	0.123241441914583	0.104779709506378	0.113372520578909	0.127726232128807	0.155836337328636	0.162184793323464	-0.0148309207472522	0.151124611863366	0.00709548526758719	-0.00593569468838302	0.24079069417089	0.138091580792196	0.131531333885671	0.304368286690116	0.266713089581481	0.142207325158841	0.282602683507176	0.0702387531402722	0.122603670849113	0.114582934989461	0.117917516567368	0.0747916250406244	0.0116013114556027	0.191331005254631	0.0732971747667939	0.298769792394441	-0.000191067482186169	0.106778108855457	0.0743342624464088	0.13208132128616	0.207403438288121	0.0516874197475122	0.178590902195443	0.0992567873192473	0.0836168249895958	0.120845522310115	0.149842057990063	0.150721124260269	0.181305833992519	0.0768074691939375	0.0815280401559983	-0.00238218205725609	0.131582795622686	0.406094343394486	0.260521549982505	0.143492678542787	0.043245625086128	0.072398764974753	0.177754673766436	0.320897925565749	0.0786311555939402	0.306571256840973	0.118605181373582	0.302070658859332	0.263858621310652	0.17436885780302	0.300421376012548	0.151592231093852	0.199860894590441	0.0867859896651075	0.191075945860183	0.0477180280977241	0.190468826962793	0.237197420203661	0.182988600167934	0.328610598167117	0.168928247409858	0.144674206092186	0.0569278996492346	0.017368022944123	0.139330303467992	0.255122260328169	0.0565884546680777	0.18797297808306	0.151609731114238	0.079203475525336	0.421318280842439	0.152280378494991	0.193826734736786	-0.049924981733269	0.454119462459384	0.169269938947872	0.102066379767566	0.13617375266826	0.299000339401578	0.164922783003302	0.1311381626814	0.126026386470409	-0.00853435501780508	0.351268019594898	0.0371306300780746	0.0271218172277052	-0.0439398605471932	0.0902925325116282	0.236425923080097	0.381973079052768	-0.023263230308811	-0.0723454566838189	0.215248168781358	0.0462125246262676	0.335085493610073	0.262010496937072	0.0941181073912787	0.218878131299226	0.0915517139058766	0.0457074086118661	0.191801167104805	0.0837199903201721	0.0627296864588868	0.0909717811672699	0.137893550334426	0.0299030190184518	0.225455457096717	0.295310791226357	0.118949742109174	0.177796418409266	0.0584991312501986	0.118984610868121	0.0684281056715881	0.0798253083933773	0.325463351693024	0.199561089434361	0.128435016056519	0.235657653198154	0.118415415436109	0.144391393644346	0.185195442403593	0.30194383801379	0.191629376626594	0.641261454658536	0.0919526428391699	0.179883386599221	0.0573740214197832	0.290026900401191	0.274541713300072	0.0775938479709798	-0.0172651367493772	0.214348718995519	0.105699861829334	0.158075045674995	-0.0569655014599004	0.0949479646222176	0.313844451392517	0.198242221189111	-0.00781404642304992	-0.0672993617636003	-0.101052427335372	0.181823687921326	0.0472815964770526	0.18994870553269	0.264956389907741	0.115832566642612	0.682884951215283	0.0240634534424171	0.298102592536309	0.0600557360016979	0.0886514727316561	-0.0406556313714935	0.226711430953917	0.232468648731184	0.0907615852404399	0.0979006032425457	0.320981541704465	0.0587636332873424	0.317076465346275	0.116658915503724	0.0689748553352659	0.105513442131403	0.229346085877273	0.252325130097461	-0.0479575753693046	0.012833530174511	0.173442689984105	0.226530823877403	0.0976998738617643	0.275067748349636	0.145303995131779	0.13047905739398
IDI2(91734)	0.010873756007162	-0.0923556251488498	-0.00210400761421541	-0.0290080604667646	0.0614736334418554	0.105184194952939	0.0280424166751228	-0.0927263172827724	0.00197108454212414	-0.0257124029162478	-0.161064727619388	0.113719169912911	0.0846668940929404	-0.032153914786561	0.108349530456886	-0.0143602493605583	0.0987123284609432	0.12976201255294	-0.0285960096352253	-0.0213852375991545	-0.0265398972004198	0.221489296117146	0.154307693667561	-0.0133874601499793	-0.124851564891436	0.0282624542622195	0.0108914640682769	0.00016934518516896	0.157308019169181	-0.00423774705513574	-0.0117192440448089	0.0741819179619616	-0.0567883328767455	0.255706712452441	0.090866322404572	-0.112454580260537	-0.0316083581385728	0.0142154647141876	0.0955968161815875	-0.0365393821629588	0.0856449876932469	0.0298336267021804	0.0722225778454982	0.0637410357943686	0.0312706872119061	0.0503435534434291	0.069818800035523	0.015749227465047	-0.00720556859160194	0.0140195322919743	0.00647248106578777	0.158553028611824	-0.0467370630502022	0.0141337336350067	-0.291130505410736	0.130420873026279	-0.0584274058243887	-0.112611867919679	0.0253875392243928	0.0163001573272915	0.0471637519957745	0.110763863167226	0.118574104581251	0.205716532522384	0.0765581488665594	0.0415447757288081	-0.0254473579797118	-0.18252831342578	0.0443048387484234	0.0556079253708909	-0.00782142501159684	-0.0212779995705976	0.149811226737989	0.0416175769270079	0.0270051411052928	-0.15773984171761	0.0143384538975268	0.0648533627113893	0.101905352255406	0.0691944172642661	0.00100248417004855	0.133543246927271	-0.0304741481188634	0.179839192422542	0.144763069185807	-0.0798005047257713	0.116356036747233	0.029775323240561	0.0515264665619971	0.0214601839130391	-0.251815818455489	-0.0758767659280419	-0.0484462979565391	0.0269855597769313	0.0163004949625275	0.112196521117255	-0.0132494793121009	-0.0029545694934526	0.0798655689407176	0.0745926533467223	0.0574470522913368	-0.0365116358456426	-0.0165199041874764	-0.00836730592951424	0.067837950927887	0.118390698524863	0.0082318359984225	-0.0531604651364961	-0.160627484921302	0.0110460625566477	-0.0628209140250808	0.00929467595685523	0.291539054408926	-0.0245120779007703	0.0640443689473842	-0.0153121940798237	0.0120989595284483	-0.114592784421037	0.0600615247362442	0.154652818537852	0.0843532161955813	0.148211996656807	0.110331826175922	0.11623479665668	0.111189346983362	0.00956728915941802	0.00382051754567193	0.0670526710274482	0.0494698916019123	0.00192082258978844	-0.24016906438714	-0.0246198826270037	-0.0230163344046131	0.063926194997448	-0.00822549512266951	-0.0277482573135743	0.0816898239454266	0.104695511710247	0.0069303853640305	-0.00105556349048658	-0.0298457112427882	0.0214286069781132	0.171189492408212	0.0655133619312226	0.140099810855744	0.0597313205840103	0.263938788476045	0.0857921511929522	0.0918799672010431	-0.0183149109820105	0.0451669716520596	0.125254695920553	0.0561011054220312	-0.0203754106504467	0.0521612854726804	0.00255849528793995	0.149471479628959	0.0829814704371277	-0.0197534438422961	0.0129702738675629	0.132128849075539	-0.166789824752605	-0.0161765629995363	-0.0289798451790102	0.101590957734551	0.0846246786196119	0.0881949509369533	0.0653950930513457	0.248410309940132	-0.0336791589082611	-0.0682364402994675	0.243929370030114	0.0778250439841852	0.0273680609609276	0.0337296685207137	0.00835123536959975	0.0571230118500421	0.153637830030726	0.0416127695447964	0.098479400632858	0.0539226681328528	-0.0505861796818447	-0.00935085830773915	-0.056921020036917	-0.0563027973000109	0.0448921591327701	0.0272068457851873	-0.0271374960941487	-0.0364292950512172	0.0429203207423538	0.105842874206475	-0.0104541068301593	0.0681784591239124	-0.00741484512042419	0.0966835338425768	-0.107075462658771	0.000665364941337433	0.0978658273266393	-0.00563580719196125	0.0269557293604167	0.177266994490927	0.0395620559645698	-0.0260077973034501	0.04573728790496	-0.0230369362408633	0.116057328816041	0.0381485078830392	0.0759419647552946	0.103035684891436	-0.0612913815486398	-0.0195391033552875	0.0860870224650162	0.00967673208649505	0.0997266770756611	0.161561275042	0.126684196949835	0.0801653266239815	0.0127203638341649	0.0108827098564161	0.0740459624288579	-0.0504683674891748	0.0598261130016008	0.292267877844155	0.0982997748116275	-0.0101441554768627	0.00382125735419157	-0.0543586192204527	0.00717777438186523	-0.0795687996333231	0.0278791468433938	-0.00843479816681762	0.056556469251341	0.0431341297919022	0.159034906253792	-0.242447379833034	0.090638053062246	0.0766390863280994	-0.0360056447731436	-0.0603854669879445	-0.0666052358609749	-0.0317844457391343	0.104385271571615	-0.109229314840977	0.0282869696374684	0.0628285486501837	0.0374807830181908	0.0579278796391858	-0.0779262405216191	0.0670937750582961	0.0383190075704051	-0.0939582248695962	0.112261211916394	0.101836963486271	0.0516540093406564	0.0977734871146284	0.12323733754863	-0.0897717134369371	0.00423212429586306	0.0813847642027256	0.0500696025496103	0.0384019263031637	-0.0716974152163722	0.16278766006909	-0.0350277278445909	0.104477251309847	0.0662067031356803	0.00748092625274581	-0.0592124124305267	0.105830467160167	0.00923926732539081	0.0574107807009639	-0.110300221091734	0.0672243008971304	0.0976916610462569	0.0847417277039646	0.126325429910067	0.0428285809645968	-0.000551247092670772	0.0589074390997267	0.0666759511709615	0.260334290138527	-0.1106916742542	-0.0737927554218369	-0.0044421362317739	0.137658450790801	-0.0568434046616436	-0.0440413380149724	-0.0369337139122162	-0.0712811646198752	0.071031257867765	-0.0235799613739385	0.0586365156255266	-0.0369605325558076	0.121060003686435	0.158247547028495	-0.0269635287048454	0.0764686481151327	0.0817683743310156	-0.0892475044246013	-0.174167278606953	0.104865589063997	-0.0175237358668765	-0.0369671726580438	0.0816026733838238	-0.00505792542079685	0.00760383094194534	-0.0544537473464865	0.119578249590205	-0.0523413095149044	0.0318980363540615	0.0498765883158024	0.00630460723387049	-0.113233376460374	0.118890644320453	0.0461404562708972	0.128554618622513	-0.0804299254034624	-0.273402433776662	-0.0695731539454163	0.108280052249358	0.0792750191703549	0.0298106494249448	0.0852379614149277	-0.110946305840024	-0.0135568922856695	-0.175367670348859	0.0949198808640636	-0.0842404581558042	0.0384989310514807	0.0479702842782137	0.0104281213856212	-0.0298741132604675	-0.0114799294617777	-0.103776148174478	0.115575712155418	-0.0437817005942651	-0.0287579683062761	0.135897452710956	0.0105949967158855	0.0215916111535617	0.15322632834873	-0.0241135535254101	-0.00547870487177032	0.0360465068363459	-0.00133946987842772	0.221992381285247	0.154690900477025	0.0141623907259073	0.115421101847402	0.0348581240903127	0.0309039209861331	0.0419540642838921	0.0262204532787426	-0.0844577045784176	0.00639333092042863	0.0250283091186316	0.118557234497337	0.139502127321474	0.043862087028291	-0.037137066625154	0.115636423093981	0.0417776580518283	0.0433285839948007	-0.0101147714399464	0.215927128394012	0.124254497797095	0.00727495549460701	-0.0169187945204402	-0.0055390076509938	0.102166738347595	0.0834130802456244	0.0173495470314891	0.0133519609032962	0.0537524157826472	-0.0773601176922578	0.169993370292178	0.169365418372797	0.0612407121827379	0.0487216255978837	0.0895858100846053	-0.0449355486270707	0.0747368358877298	-0.0791764901039966	0.0545707963087372	0.0148878892273812	-0.0318172191482296	0.0771917642451032	-0.0171597352272407	0.0608585195420392	-0.121932158722245	-0.0584964427199892	0.00738627481140779	0.165666654974033	0.033432525196114	0.197699790709077	0.015275456230682	0.168308749353432	0.195236346645722	0.0615172397125049	-0.0575418251337551	0.0233319279558398	0.0286612052502443	-0.2345024193068	0.153858021471547	0.104941702782987	-0.0689124780855623	0.109362398915223	0.159984327032439	0.165116324618196	-0.062332387597279	0.0081834824593849	-0.0316905445381482	0.0633650315741795	0.124007050491281	-0.0047455724497577	0.0555750005960637	0.0216815439484549	0.132062905244836	0.0629319506165156	0.0822456229521956	0.158920969057123	-0.0874987785201406	-0.0519949831757669
IDNK(414328)	0.0103794021871356	-0.183056174783305	-0.169550483964457	-0.0667900561727103	-0.0122792394512384	0.0976605099384865	-0.0583102722710141	0.1500393995087	-0.223402548259163	-0.0809658172064882	-0.0704503079147972	0.0606004794078096	-0.161797393650124	-0.0792063886632124	-0.0688920091059625	0.00170379981978537	0.0692197708632654	-0.114848646020737	0.0430931278535304	0.00232123920292913	-0.0649903110067182	-0.0533568053160407	0.00452446934752844	0.00615701909366428	0.0646221694653352	0.0235591150257944	-0.0233558276596952	-0.0807271273016243	-0.100140903259312	0.0108099562785285	-0.184557463526299	-0.0240674650494422	0.0780274115417636	0.0398376090580964	-0.0042624936634152	-0.00602931567189997	-0.0231944499152363	-0.00130340595899215	-0.113876304130326	-0.0177735443594354	-0.0372441348377046	-0.0626994713041718	-0.122454910492518	-0.0548129870065945	-0.0948439890905989	-0.0680627691060067	0.0521144253787758	0.158233618842959	0.0829519111378759	0.0588792563422385	-0.00806812112184081	0.13987593585971	-0.00665419979499338	0.00225331875749986	-0.104063490633115	0.191261347743166	-0.067260668164909	-0.0896037130181233	0.0517219806079543	0.00331323894203648	-0.123227946840742	0.042758762712426	0.00550074214142833	-0.0615118107958192	0.0157973735221738	-0.0388508143352072	-0.00899812630520957	-0.152483401978101	-0.0107074952848752	0.012185895781482	-0.0579278914833918	-0.0435992492634794	0.125441974240534	0.0403110348284672	0.0235381356237426	0.0141796764901141	0.0255358504831035	0.186972511225005	-0.0227540103888934	0.0173029690552237	0.0207275255704887	0.0284865477103263	0.0720018366768514	-0.0522536693041407	0.121424588650505	-0.0371746491699821	-0.163695848234075	0.0134995388770901	0.019432256183802	-0.0301167824882775	-0.0802709441494253	0.0366626136346342	-0.0166176667025434	0.00948770380358138	-0.111369904733595	0.0647743532437937	0.0240536555416689	-0.00676619254648182	-0.0144489877102705	-0.0837999797185804	-0.174417947831022	0.0174816661522153	0.0193361109697106	-0.0858968951570811	-0.0817076242326185	0.0454745795880126	0.0526142157035014	0.0033802087137608	-0.0111551683092593	-0.019293511998418	0.16746882223965	0.022615723447675	0.322260251340847	0.0632923083013981	-0.090289462571559	0.00570238363104358	0.0432535895595806	-0.0232458764991284	0.146810432016058	-0.0223904088851848	0.0806479474477231	0.22993936754628	0.141987611322883	-0.146529395675158	0.00456465037748116	-0.108118517841179	-0.072301544587701	-0.0285413571867622	-0.0133437517134717	0.00703017899586258	0.0882511855720317	0.00243629284258133	-0.0826096716400232	-0.248659946024367	0.179337805047741	0.0441122775353089	-0.0237608545274955	0.0251107194323112	-0.0979388451101869	0.0325582145226361	-0.0434990655643509	-0.0619359066495188	-0.1079430865075	-0.110127696292277	-0.100969967848727	-0.0751142796196844	0.034644291243073	-0.0385227448494999	0.0614815706196299	-0.0888439259906721	0.0814505627419985	0.182925798632849	0.046483669830227	0.0935992843636767	-0.0100367594345474	-0.0343120281203999	0.198679864429397	-0.0560524609438276	0.168293822177846	0.0202983025673975	-0.0731232953221435	-0.105163485333313	-0.18269000883275	0.212151309774962	-0.0256165822587488	0.0499012767353813	0.0473412936171996	0.0293395755233357	-0.0812262466214092	-0.0418982473188668	0.0102856930803622	0.154434293003487	-0.109444480527135	-0.039631659012322	0.00901731316795577	-0.125031302755169	-0.13462144442217	-0.165390200467076	0.0179697105871241	-0.0132858841230836	0.0208612381363485	-0.0272276193422083	-0.0203153873085278	-0.0899617259552447	-0.0401775494856371	-0.158823725945173	-0.00253880271655028	0.0489709139409865	-0.0646685603851621	-0.0260566826979943	-0.0951332049938249	0.0103517364458818	0.0704525842401914	-0.061187375875237	0.0428029650313212	-0.0332406005775158	0.0132827495169916	-0.0448892228911789	-0.00421679790935923	-0.0642961131521627	0.0545753625847328	-0.00451868339133342	-0.174128061954751	0.0646173320385725	-0.0342318777628902	-0.0360758340919938	-0.0481543443053711	-0.0719729127058426	-0.17208539287553	0.0888399924037265	-0.00883846777015914	-0.0472335826300136	-0.128071231176027	-0.0158319262973328	-0.00645597853704113	0.0607513936027253	-0.0345955452414199	-0.0196189774641832	-0.00184032032859942	-0.0675231979123974	-0.0743334977799954	-0.0133566421049278	0.0079051718064774	0.03396460530064	0.0447943093584494	-0.0491388339746638	0.012447654303577	0.0138649828982528	0.11471602147305	-0.0215483793116766	-0.0299516433649906	-0.0196951168011626	-0.00959009646848329	-0.00752420059039315	-0.0377917141968162	-0.0351501843467778	0.0701331796363882	-0.0371548098610708	-0.0465641526546815	0.122037839464666	-0.0484206157223195	0.0556470804091963	-0.0384680316489479	-0.128160262647872	-0.0712299256051305	0.0184694053760915	-0.0400424456656312	0.0550342862237557	-0.0129840616190531	-0.067437194271592	-0.0367419623301078	0.0294613615825361	-0.207921798681622	-0.056799560677508	-0.00334530470061912	-0.0409650953417909	-0.252128629723074	-0.14879923015802	-0.00442207805105033	0.0144518861774047	0.0683478521456702	-0.0445759871578474	0.0638437428550928	0.0153110169802315	0.0211547260282627	0.0345337520755521	-0.0221043459317832	-0.0241610937628883	-0.0422104189973316	0.128501155404854	-0.140720477339293	-0.0949087482089103	-0.0736451822335728	-0.0276147062795676	-0.0931418750161411	-0.061830308122788	-0.00959023619183066	0.0926029600804977	0.0267522094328691	-0.0154266731172327	-0.195315937903402	-0.214070849350213	-0.0390157058244636	0.0468071046449152	-0.0148192950745395	-0.0534317516940679	0.0230778337138769	-0.026660908021029	-0.0881345664801527	-0.122918336260399	0.00669040258295681	-0.00255527888661699	0.0544696881700857	-0.118614492227847	-0.00971305247708274	0.141412932595155	-0.012056823969915	-0.0717504977022895	0.0111360066074312	0.141841739090619	-0.0392729706873799	-0.259914652040655	-0.0344993058831326	0.0516901253583856	0.0579813264880352	-0.00561456969659945	0.106433125349595	0.071936170618524	0.0223774114395787	0.139588876116491	-0.00771237509977011	-0.106224155299253	0.0689348318870253	-0.0750144612551503	-0.0949495940662483	0.0298043243921609	-0.0481580901243938	-0.062699141831203	-0.00645418971629056	0.0187664962636282	-0.008322979566789	0.331961362743118	-0.0542049691258665	-0.0699803536949232	-0.135039417540646	0.0146887752344283	-0.00460262553697977	-0.0292713251375431	0.0866127344366548	-0.0180876576927284	-0.0839297483842086	-0.00492164011950477	-0.00766816906686092	0.0936930315993314	-0.00992900958280146	-0.0567169829328369	-0.0702522844913674	0.210683789819859	-0.0425534924602577	0.0114714056715936	0.0325819775161522	-0.0392484009533551	0.109848181227437	-0.0430878504905797	-0.0177536038454291	-0.0076061691323823	-0.047264261929107	-0.0769990547119609	-0.0189339057192207	0.0534728209805668	-0.0105769229314511	-0.0853581536177485	0.0963595461083892	0.0430794871051931	-0.00508333851068011	0.0782212804165654	-0.0349505254331021	-0.0318885190609339	-0.0478524513045633	0.0214321328621196	-0.0750722107443171	0.147988221225782	-0.0427151940660773	0.0209409001595407	0.101507270612191	0.0241585964775681	0.0145374833549567	-0.143245722468947	0.0918523188029157	-0.0593905176105443	-0.0346516988570508	-0.0238867482936658	-0.157819477104951	-0.118188486172292	0.150842105873142	-0.104587293896193	0.0682669501008088	0.0577469045979291	-0.0255428896210237	0.0308180802495382	0.0269405610746082	0.0478238496521957	-0.0737174613680519	-0.0472703565550175	-0.0719511559728892	-0.0272686727488996	-0.0691012539601035	-0.139783294434206	0.0487411833133658	-0.075460796998624	-0.231421098172497	-0.0261072930794377	-0.0507026187915734	0.0215053324713143	0.0390025775095	-0.0339189796132277	-0.0211829366352465	0.0288474723313292	-0.000231767884348796	-0.0757819330695089	-0.181563060886664	-0.0843632304853862	0.111229704782626	0.014853153695354	0.0063813367198031	-0.29317457610533	-0.0631925142361501	0.0951732880311892	-0.0125457862581704	-0.0320733680751754	-0.0385405435957583	0.133434615457261	-0.146619950241353	-0.0559718088514729	-0.0849561627206144	-0.0438891104624004	0.0361370957071476	-0.000114899553378414	-0.0757145242189966	0.103047187936217	0.00181660171429386	-0.0994122130655884	0.0120716418473076
