## Supplemental Data 1 for "A tool for browsing the Cancer Dependency Map reveals functional connections between genes and helps predict the efficacy and selectivity of candidate cancer drugs" (part 51 of 129)

	ACH-000004	ACH-000005	ACH-000007	ACH-000009	ACH-000012	ACH-000014	ACH-000015	ACH-000017	ACH-000018	ACH-000019	ACH-000021	ACH-000025	ACH-000028	ACH-000029	ACH-000030	ACH-000035	ACH-000036	ACH-000039	ACH-000040	ACH-000041	ACH-000042	ACH-000045	ACH-000052	ACH-000054	ACH-000055	ACH-000060	ACH-000067	ACH-000070	ACH-000075	ACH-000086	ACH-000087	ACH-000092	ACH-000095	ACH-000096	ACH-000097	ACH-000098	ACH-000108	ACH-000113	ACH-000115	ACH-000118	ACH-000123	ACH-000127	ACH-000128	ACH-000132	ACH-000133	ACH-000138	ACH-000142	ACH-000143	ACH-000146	ACH-000148	ACH-000152	ACH-000153	ACH-000159	ACH-000160	ACH-000163	ACH-000168	ACH-000169	ACH-000178	ACH-000183	ACH-000188	ACH-000202	ACH-000206	ACH-000207	ACH-000209	ACH-000211	ACH-000215	ACH-000217	ACH-000222	ACH-000223	ACH-000227	ACH-000231	ACH-000232	ACH-000234	ACH-000235	ACH-000237	ACH-000238	ACH-000243	ACH-000244	ACH-000246	ACH-000248	ACH-000250	ACH-000251	ACH-000253	ACH-000255	ACH-000256	ACH-000257	ACH-000258	ACH-000259	ACH-000260	ACH-000261	ACH-000262	ACH-000263	ACH-000264	ACH-000265	ACH-000272	ACH-000274	ACH-000277	ACH-000278	ACH-000279	ACH-000280	ACH-000281	ACH-000288	ACH-000290	ACH-000291	ACH-000292	ACH-000294	ACH-000296	ACH-000304	ACH-000307	ACH-000308	ACH-000311	ACH-000312	ACH-000315	ACH-000316	ACH-000317	ACH-000318	ACH-000319	ACH-000320	ACH-000322	ACH-000324	ACH-000330	ACH-000334	ACH-000336	ACH-000337	ACH-000339	ACH-000341	ACH-000348	ACH-000350	ACH-000352	ACH-000356	ACH-000361	ACH-000362	ACH-000363	ACH-000364	ACH-000365	ACH-000366	ACH-000368	ACH-000374	ACH-000375	ACH-000376	ACH-000378	ACH-000383	ACH-000390	ACH-000393	ACH-000395	ACH-000397	ACH-000401	ACH-000403	ACH-000404	ACH-000406	ACH-000407	ACH-000410	ACH-000411	ACH-000414	ACH-000415	ACH-000416	ACH-000420	ACH-000421	ACH-000424	ACH-000425	ACH-000427	ACH-000433	ACH-000434	ACH-000436	ACH-000437	ACH-000444	ACH-000445	ACH-000448	ACH-000450	ACH-000452	ACH-000454	ACH-000458	ACH-000459	ACH-000460	ACH-000463	ACH-000464	ACH-000466	ACH-000470	ACH-000471	ACH-000472	ACH-000473	ACH-000475	ACH-000480	ACH-000481	ACH-000484	ACH-000485	ACH-000486	ACH-000487	ACH-000488	ACH-000490	ACH-000491	ACH-000493	ACH-000495	ACH-000496	ACH-000499	ACH-000502	ACH-000505	ACH-000507	ACH-000510	ACH-000511	ACH-000512	ACH-000517	ACH-000518	ACH-000521	ACH-000522	ACH-000524	ACH-000527	ACH-000528	ACH-000537	ACH-000541	ACH-000542	ACH-000544	ACH-000547	ACH-000548	ACH-000549	ACH-000550	ACH-000552	ACH-000556	ACH-000557	ACH-000570	ACH-000571	ACH-000573	ACH-000576	ACH-000580	ACH-000585	ACH-000589	ACH-000591	ACH-000593	ACH-000596	ACH-000600	ACH-000601	ACH-000605	ACH-000606	ACH-000608	ACH-000614	ACH-000620	ACH-000621	ACH-000622	ACH-000624	ACH-000627	ACH-000630	ACH-000632	ACH-000633	ACH-000637	ACH-000638	ACH-000639	ACH-000647	ACH-000648	ACH-000649	ACH-000651	ACH-000652	ACH-000653	ACH-000655	ACH-000657	ACH-000658	ACH-000661	ACH-000662	ACH-000663	ACH-000665	ACH-000671	ACH-000673	ACH-000676	ACH-000677	ACH-000681	ACH-000684	ACH-000688	ACH-000693	ACH-000694	ACH-000696	ACH-000697	ACH-000699	ACH-000700	ACH-000701	ACH-000706	ACH-000711	ACH-000713	ACH-000718	ACH-000720	ACH-000721	ACH-000724	ACH-000725	ACH-000732	ACH-000734	ACH-000735	ACH-000736	ACH-000738	ACH-000739	ACH-000740	ACH-000746	ACH-000747	ACH-000748	ACH-000753	ACH-000756	ACH-000757	ACH-000760	ACH-000762	ACH-000763	ACH-000765	ACH-000766	ACH-000767	ACH-000768	ACH-000769	ACH-000771	ACH-000777	ACH-000778	ACH-000781	ACH-000782	ACH-000783	ACH-000784	ACH-000785	ACH-000787	ACH-000788	ACH-000790	ACH-000792	ACH-000793	ACH-000794	ACH-000799	ACH-000800	ACH-000804	ACH-000805	ACH-000809	ACH-000810	ACH-000811	ACH-000817	ACH-000819	ACH-000820	ACH-000823	ACH-000824	ACH-000827	ACH-000831	ACH-000832	ACH-000833	ACH-000837	ACH-000838	ACH-000840	ACH-000841	ACH-000846	ACH-000847	ACH-000848	ACH-000849	ACH-000851	ACH-000853	ACH-000855	ACH-000856	ACH-000858	ACH-000859	ACH-000861	ACH-000865	ACH-000866	ACH-000867	ACH-000869	ACH-000872	ACH-000876	ACH-000878	ACH-000880	ACH-000881	ACH-000882	ACH-000884	ACH-000885	ACH-000887	ACH-000888	ACH-000889	ACH-000890	ACH-000898	ACH-000899	ACH-000900	ACH-000901	ACH-000906	ACH-000907	ACH-000910	ACH-000911	ACH-000912	ACH-000913	ACH-000915	ACH-000916	ACH-000917	ACH-000921	ACH-000924	ACH-000926	ACH-000929	ACH-000932	ACH-000935	ACH-000936	ACH-000938	ACH-000943	ACH-000946	ACH-000948	ACH-000950	ACH-000953	ACH-000957	ACH-000958	ACH-000960	ACH-000963	ACH-000965	ACH-000969	ACH-000974	ACH-000975	ACH-000978	ACH-000980	ACH-000984	ACH-000986	ACH-000988	ACH-000994	ACH-000996	ACH-001001	ACH-001020	ACH-001048	ACH-001050	ACH-001053	ACH-001054	ACH-001061	ACH-001075	ACH-001096	ACH-001190	ACH-001192	ACH-001196	ACH-001211	ACH-001239	ACH-001275	ACH-001306	ACH-001318	ACH-001390	ACH-001391
IDO1(3620)	-0.0165751021347594	0.125810556591233	0.109955522975699	0.077093800278087	0.119456596384978	0.202917410704853	0.0952620272220644	0.0275108616076941	0.0678634425464409	0.29364136494989	0.0544829189020555	0.154827218893624	0.0192844514853398	0.18849428152817	0.107772245391467	0.0117648322200075	0.0720214940561008	0.0194143972119983	-0.0790962078138535	0.20411130346465	0.0764973852820552	0.141602415539035	0.240807240679729	0.329375208965502	0.0729542253195456	0.178115643312387	0.182935520788798	0.0134818690765784	0.147475468636318	0.0817042051875185	0.158753056562375	0.112549476703763	0.292023454088663	0.229131162134197	0.0967836582682918	0.111929598424365	0.122919340961555	0.126409445745005	0.128005433289227	0.145265189672032	0.123166698041632	0.0796558060887298	0.164446804765523	0.117910614981393	0.0470956683433753	0.0995984730529229	0.131021433139367	0.0514513603400136	0.0352488198906949	0.163187019345977	0.0492911700944635	0.0227542249197025	0.155086130480458	0.446973894744455	0.0556448008852139	0.188586759265818	0.122198689106589	0.17676322699262	0.0160538232813401	0.0281631511386347	0.0579909832530472	0.15447146970142	-0.132503891468378	0.173710907839739	0.0870412645630551	0.0824097941791746	0.0864107412847478	0.351082965101401	0.0226105474992359	-0.0317368899061974	-0.00541701287929485	0.0465615256042721	0.153645659031664	0.154414162467759	0.0704377733133807	0.0344772339706977	0.0225879087554048	-0.153920695981205	0.0305217121785843	-0.00475328715829428	0.0579747074730058	-0.00945780389390637	0.14659400702047	0.0222927888681754	0.0507418001915951	0.0224955925502918	0.0973553625454218	0.0944712714313833	0.108080439981069	0.0818737150306344	0.192239322052772	0.137228174476661	0.0603176878003595	-0.0532620830552108	0.244150911307338	0.0759418203714895	0.196644678877277	0.182388708282662	0.171237774946237	0.112077739864146	0.118568568541976	0.235771400333532	0.0937597236347893	0.100122669433177	-0.0225996051926229	-0.0246675463244905	-0.155760353731317	-0.0339204278031609	0.0456665102789362	0.142411838652748	0.0975552486579222	0.0972892345886708	0.0435108036549115	0.080913092526065	0.256743702177126	0.2907715318025	-0.013386010776073	0.172002232777168	0.159500912655419	0.0382792727110199	0.137689554382577	-0.175535421837401	0.0446373896048494	0.296390433247376	0.0866855377522031	0.111125469751246	-0.00708201826193225	-0.00970395766455883	-0.0323775661230266	0.350419548464874	0.243465699228731	0.022727651736754	0.0692498279418041	0.274487505338795	0.151875587983731	0.107774673054553	0.407434890620341	0.158008173640094	0.233407136417642	0.199562452554548	0.00191450033669793	0.198155441540981	0.0539759702744157	-0.0534979015229892	0.0357724575502567	0.0953324558890706	0.241392110553886	0.133911035734901	0.103812081006565	0.222103922696032	0.103622572032455	0.0115224864387823	0.14317527002555	0.0897413906155554	0.119129313722696	0.108945665621564	-0.00612489331669879	0.0973721038913735	0.243691308436509	0.157068154452436	0.15716001263104	0.113194998435553	0.00589353563192409	0.170788505135465	0.0453626589270444	0.0476473055285797	0.205687608268455	0.263686146793118	0.215890269307012	0.132608883702014	0.0194793826886963	0.197037189950792	0.220778552161866	0.190299013642191	0.138533762952697	0.0359838793178573	0.203054302524553	0.0387136735504446	0.0397789908384931	0.114503910733339	0.258034068976103	0.154564045331503	0.117692261466323	0.19825022517312	0.12120333324515	0.139653821417051	0.0477252239160667	0.02657011260032	0.124830700902456	-0.083457353227548	0.232502615612393	0.0751594951888693	0.0633080560888877	0.105555993290238	0.159447568571158	0.111272284278053	0.0483981233321122	0.144694353679994	0.0723314077828818	-0.0913899716310527	0.234481159582268	0.0263802340870564	0.0963289452199998	0.0773107347822345	0.0568480669865467	-0.00428377365602162	0.0917689867069721	0.00426223215332686	-0.0404552186083932	0.197708166024372	0.123069537090259	0.00323868030396033	-0.109727721738798	-0.041998374704074	0.0883250799443271	0.284018323577788	0.0290154031915265	0.125573220160794	-0.0853068133750304	0.145081636926061	0.0389722624645926	0.136076744773058	-0.0645571758380251	0.129721833978387	0.172016268794885	0.208470412816026	-0.205042361202811	0.209242638834303	0.129259622169029	0.360962796124845	0.0943119444851395	0.14637733635258	0.101013900607599	0.0922653664735012	0.0973226632184106	0.0549779846987291	0.0789863590945352	0.0218885727227324	0.0615697543730812	0.0176225388787186	0.143359643485126	0.241165283441098	0.144462820246742	-0.111009749173038	0.176377423588227	0.128086228879142	-0.00564923965290069	0.0932866029507481	-0.0612387182356134	0.121326478644776	0.157142478605909	0.137997214242565	0.0650749667913378	0.0784088586826268	0.0489197711049014	0.127308620602437	-0.16229438191659	0.0542155013132311	0.0728790357808115	0.0743660195729958	0.0354132565284915	0.088281503785495	0.120930363891668	0.06747552823947	0.21473431576492	0.303000791884781	0.105184553428495	0.17868686087645	0.122248014873211	0.121138460859229	0.0170889022547712	0.155714690470015	0.108485836394318	0.099004265992443	0.0745618252724748	-0.0814761402061095	0.13826140850502	0.226973169355303	0.0538369207891686	0.130499552733349	-0.0384825132761928	0.0232812453043092	0.166402552225655	0.0764421557730574	0.193557264640921	0.0786467616056085	0.0615804837737287	-0.0465887399495733	0.180706039821311	-0.000295043295733391	0.106441673673453	-0.00952572480270497	0.0352880089566145	0.196690777637566	0.068143391329134	0.367129306845185	0.0409662789951134	0.215824381091531	0.117643030856689	0.229114579424023	-0.0154212742331811	-0.176655485595612	0.0717547350477841	0.199092168727585	0.214754574823173	0.0440037337329501	0.182260280115956	0.072945608228546	0.107139072120185	0.0919788401980783	0.14939821206109	0.155119323473871	0.161968398292508	0.0229199621612398	0.0758162113653173	-0.0774359798505337	0.00968722232205354	0.228429375608076	0.0704126584028793	0.128040079283789	0.0285182875316942	0.0775249012115006	0.27094403158785	-0.0297380079177474	0.257666053534016	-0.141127406082751	-0.0303668542898553	0.148521141109981	0.124278993538722	0.192755245409818	0.0789646827370654	0.282209367797696	0.0542432056142642	0.318269287533008	0.262231912130117	0.165376924326422	0.0455584768495851	0.15560982915561	0.00245826703043723	0.000174183265418799	0.10601420340659	0.0124714093455588	0.17074948414861	0.178870727544264	0.0777708656818591	-0.00706760143808285	0.0807863971873359	0.0188512640197732	0.117930641546141	0.0467085285672698	0.0534533330999806	-0.0500726725444643	0.138505559931235	0.112794021672005	0.207277583541451	0.102214023602961	0.0453350492711979	0.206874836807498	0.115374039881686	0.14042809877453	0.113138217613069	0.223492746671801	-0.0261287476531383	0.0880100180723682	0.0442261679682695	-0.0127437516003702	-0.0090833183740238	0.0152174868247562	0.178962665819612	0.170215392935289	0.0584069508358133	0.058765765038321	0.0488604105160816	0.022683135323348	0.298476025624085	0.00835506232679504	0.0221336159150923	0.0742577060807031	0.0241421131608797	0.029805681713201	0.0427490502534923	0.065171552324025	0.21732825741607	0.0680876969378372	0.0457500339820951	-0.0356512013267182	0.131075634170206	0.214890791685147	0.243601187422546	0.0924701511253647	0.180201337366069	0.135207545521702	0.113302525490476	0.128459457023453	-0.0177741352181303	0.0178928587014682	0.0179164037203631	0.266409206986835	0.0838617920197451	0.0318618637047138	0.0347127911304663	0.0115536306313925	0.143147852882731	0.238013335587279	0.126157063566268	0.531478962769454	0.120073287145091	-0.00796745921569227	0.0749162198663993	0.0819462436690017	0.126248681879297	0.0870907464873265	0.153608752758379	0.149636549591939	0.144288812305736	0.0493327030907064	0.234024294012589	0.167369706873005	0.0874208661043053	0.116673436305303	-0.0892336805637121	0.151399628816561	0.305329619622443
IDS(3423)	-0.095508763694272	0.0564443730120025	-0.0134792703923644	-0.0151494358840953	0.0898627468217757	-0.158835396110871	0.00929227627908219	-0.0189406209230332	0.0344832835575816	0.165015143995083	0.0246818991198184	-0.0996289002419731	-0.211135189633809	-0.000500495231767636	0.0605188220464204	0.02664849987598	-0.0358459048805218	-0.0539889398302277	0.130761062572062	0.0295027403101403	-0.0422152062899664	-0.0634466920170234	0.0131096062935178	0.0197863673211236	-0.215934258929613	0.0496534835408401	0.143608655054697	-0.107753591706496	-0.115786885967336	0.0363962531253914	0.0824702789426118	-0.0263185724224956	-0.18136259273087	-0.0545151492242688	-0.069542018140924	0.0201785231785275	-0.0360691877787195	-0.0287345645268845	0.105434422064764	-0.124719519444231	-0.0213341161604637	-0.0314445610321792	-0.0141652947277864	0.181017188433818	0.0635950470265403	0.0113081859074611	-0.0110823250395939	-0.282884440074004	-0.0339988232765069	-0.0115432298733774	0.0289421686035968	-0.105787754080263	-0.113155553295813	0.0450316877672299	-0.0881541004533046	-0.0919288849061029	-0.0158596660263578	0.0764132481276834	0.0519513298224785	-0.0699514534406889	-0.105734273178299	-0.0811230834374173	-0.023174254267672	0.108504017020726	-0.06563288454107	-0.303293936334037	-0.0472720304689727	-0.105420520427237	0.101238894538574	0.121510313598126	-0.00386078724858523	-0.00998346237291444	-0.121774483624029	0.0338928096732038	-0.12172862864222	-0.0022777716901275	-0.0249709905909312	-0.0553178856604036	-0.0354466352754006	0.125279521379478	-0.162557652166225	0.107081192990569	-0.0264138901412072	0.0280384769393615	-0.0195129019201312	0.215183238980925	-0.0241088606604969	0.112119060334797	-0.0251590538765427	0.0234043315435211	0.128189579057396	-0.0855196992329797	-0.0376281026714107	-0.0428759939975499	0.00332629155986537	0.00278153282247316	-0.0457580438013784	-0.0189153986133189	-0.0234518966742752	-0.0944339631089081	-0.145061877659744	-0.0151632046435694	-0.0287927941011175	-0.10948342324095	0.0334341254052828	0.0148444580384873	-0.00377718856215445	-0.0952931868039699	-0.0207093503247128	0.132991337879955	0.0416554426701531	0.00945337106013568	-0.0847362038772768	-0.00805234898351324	0.15667079404786	-0.0864882758107217	0.0673341417342663	0.0179190009463865	-0.116027125679253	-0.0232320480124202	-0.166705597726952	-0.249546620465905	0.0615907181448475	0.0161411821299263	0.0491041680140001	-0.00960562068684994	-0.130371175954301	-0.0881070694074377	0.0149135014836539	-0.0543701945701884	-0.0313866470781538	-0.00170557402244563	0.122918172248875	-0.0496686465832763	-0.00171840069028807	0.0737231334330295	-0.0259202739948559	-0.216870547616905	-0.107485265755981	0.0863688155281744	-0.0572980008545299	-0.00153362174215061	-0.109949080365833	-0.0697141099068431	-0.186730231663509	-0.0417521968631021	-0.0304228702640353	-0.0191667371646507	0.0535906698793172	-0.0101921066834326	-0.096207515715262	-0.219806110860388	-0.158392757811337	-0.0506652056568968	-0.033835683346144	-0.0324472674525474	-0.0903541870059548	0.00869287027339171	0.0553647769815568	0.0538172635497044	-0.121105024870774	-0.0855946913494226	-0.171026276778593	-0.177449786825141	-0.00630037776577176	0.00801432053073353	-0.00782922255954292	-0.0798548759607801	0.0561194746270481	-0.108873394112275	-0.0714909345414354	-0.114957742369361	-0.0985824548753093	-0.043732251506687	-0.113067640167323	0.164676387445714	-0.0607590055054603	-0.0108813395084982	0.0802742196827565	-0.0426112497792853	-0.0636503598243047	-0.108572822091788	-0.11590578021259	-0.0148941894677466	-0.203809136754655	-0.0104486368507353	-0.02544996868601	-0.1469729482401	-0.0430836795217032	-0.00506762913017129	0.0487710284491224	0.0498561081545384	-0.109769663662213	-0.097365761591481	-0.0138105601211448	0.00477599658707338	-0.0107252022961244	-0.0274837590706381	0.0630370917224854	-0.0985907588168727	-0.157546853095017	0.0424811969730835	0.0359886914617502	0.035272551501552	-0.0212157518020908	-0.0446003614535315	0.0239517799560597	0.0161987037650885	0.0103619780807587	0.139827472872565	0.0264401240131189	-0.000573095993306069	0.12125957769229	-0.0223048191799282	0.0190456503400557	-0.0535231917255521	-0.121597299205365	-0.0143260938984422	-0.0568449242860649	-0.0391645288965584	-0.103213652609582	0.0565201192294158	-0.0779380300640967	0.15631167640429	-0.0398838765038725	0.0133442367894772	0.026747663379605	-0.070762790619371	0.0603468156208382	-0.0239436049486842	-0.0636664659761604	-0.115362544945402	0.00060381688802752	0.084900925876763	0.0653128832411514	-0.061459457268174	-0.0171530842683916	-0.057986458876304	-0.0615292000179256	-0.0162988945661484	-0.0612909369270943	-0.0075556783002157	-0.200573339366555	-0.0821304559206482	-0.0907239656082422	0.104297733633809	-0.0707672923320193	-0.047378100446124	-0.0732839683774206	0.0161955275734738	-0.0248466885191184	-0.117990256341668	-0.0718565717268762	-0.0693721038082129	-0.117394314745519	0.00557734861043867	-0.0634849890278246	0.0606418154688428	-0.0521487437713061	-0.0560118295111668	0.0250120491250504	0.0398646092509399	-0.0484007158045169	0.0801887823091876	0.0135058883670781	0.159972627514566	-0.0522346811060055	-0.126208608869162	0.0887364305392103	0.0254297531536823	0.0402849198086923	-0.0706837384096832	-0.0236256037985366	-0.0594481800365044	-0.0543490801913913	0.0429924816744032	-0.122248958422151	-0.0324746203331316	-0.00975237102998282	0.0901821129312288	-0.192396628477017	-0.154018493634939	0.0179812055134205	0.0330496934412546	0.0138068137883216	-0.0856921257187864	-0.0322530267492867	-0.160682895112172	0.0454840635004472	-0.010473220302227	0.0140809553849461	-0.100198359568175	-0.0065023434345177	0.0956662173232864	-0.0643400476449511	-0.0599731355698592	-0.0379648861799714	0.0424594724271736	0.0713517612994493	-0.192893777379316	0.0370297842541621	0.0859397709471747	0.0361681791383874	0.0272009344292142	0.0200242309191953	-0.0522320637847908	-0.0414122177996667	-0.134224807353873	0.0118768596522326	-0.124017850493628	-0.131774877000019	0.0301789120296402	-0.0523328156736716	-0.028049406374311	-0.0229632806012125	0.0334207242287231	-0.278117394919335	0.182461592054959	0.0724792516252175	0.0440601907881176	-0.0513961598215247	0.0922067655801534	0.0488097414020811	0.0277539249880245	-0.0515817595237925	0.0110496973890602	0.0200966495050851	-0.0343659761130597	0.0439121461116066	-0.0711580334319378	-0.0767070366850135	-0.0188286637471887	-0.01848332899662	-0.0105077320976158	-0.0400332150126204	0.0636125955490958	-0.184661354849994	0.0101659555982717	-0.125023052734485	-0.055779080860753	-0.138002751192306	0.0327834050290895	0.0249746553448333	-0.0977523561424675	0.0223113320690973	-0.10644039832938	-0.0165655098858306	-0.0936140573473736	-0.0576651582167546	-0.00289554992029109	0.00905512444503084	-0.0414811926333064	-0.0751277047766909	-0.00459272987684456	0.11831821696937	-0.0318219070498061	0.0827144061364833	0.0513656415079759	0.0611993059562883	-0.0435211353102179	0.00803127174435492	-0.0178155771463997	0.12111413319618	0.0396378159014858	0.150880249029336	-0.0301775525410333	-0.0189179729084153	-0.0224026779267584	-0.0664481168675773	-0.226456846103141	-0.0128500640498765	-0.0168412606828713	0.0505275101156739	-0.0125370463512992	-0.0432038742849321	0.0716121953952511	-0.0888395099740558	-0.00895065643489536	-0.297739215914485	0.0211568734133194	0.012603549021627	-0.00459699399596239	-0.0450653402577203	-0.030039386279979	-0.101823621513468	-0.114471101128946	-0.0299810805092693	-0.0694300994275916	0.08771337913764	0.0160376850629398	-0.217951469727872	-0.0995801751327069	-0.0516970319895817	-0.0419320604540498	0.000362942935067469	-0.191342102995913	0.0612281503805015	0.0481780527194007	-0.118500747276621	0.071903722527104	-0.0284235308175776	0.0334943202272576	-0.0671462900901307	0.0734667604264969	-0.0464424323481352	0.107107487448149	0.0259116557468352	-0.0884381458086063	0.0718258709821639	-0.228400627270534	-0.118270778387862	-0.0117731730832788	0.0610749642962541	0.113904906965319	-0.0226099449597528	-0.0116485394106711	0.00518144571032253	-0.0431474188549914	-0.00319098846771211	0.00192591187260957	-0.0827927316921597	-0.218399072619804	0.0520657524369378
IDUA(3425)	0.0884293111100571	-0.0453011176547104	0.168159964040904	0.0267244444283618	-0.00337958976484026	0.0301139056768798	0.00756302742264843	0.0214168012481745	0.0901753358070749	0.190229303569814	0.00797474932899746	0.0111321655446075	0.0775117540437844	-0.0423871228838956	-0.00460112071814768	0.0712283129468494	0.0600717452597161	0.089737237254659	-0.0908483263310383	0.0207871600940777	0.0471412274860869	-0.0236859825916106	0.0157669058157087	0.164598200384589	-0.125474277507435	-0.0962391128173762	0.122290999348367	-0.0177188281351947	0.0101027502823525	-0.000523421322231837	-0.0378246715808643	0.014789852066164	0.0230183821225997	0.248903941946241	-0.0298953173872867	0.0706062486724882	-0.0179531393032981	0.00424948980949194	-0.13112012467953	0.142656419041582	0.0308091273473984	-0.123896326167794	-0.0100357857057239	0.0386545382546574	-0.0375483883190416	0.0816347680717844	0.0061082143539894	-0.172316906066831	-0.00554877937811513	0.0729667453068756	0.144601082301222	0.0670566377599976	-0.0250358713665258	0.052640619022388	-0.000740962982464558	-0.107374488715564	0.0272594484768413	0.0539414319803013	-0.0443031515257478	0.0338727536115982	0.103893708339532	0.143806242313505	-0.0296684014252548	-0.114208669293614	0.0313723290985476	0.0588416591385236	-0.0213778843358739	0.0694785598478406	-0.0286000483777583	0.096080001138293	0.0660091163597759	-0.0508280489282091	-0.16605833993903	0.0758417371987175	0.0225735396227443	-0.102824018200679	0.0894555445327821	-0.176556600602915	0.0609044884425263	-0.111216992640084	-0.0432978671531329	0.0485593840652068	-0.0960683705090076	-0.0178147700482949	0.0148808605966216	0.062096176801641	0.0719175946657927	0.0818729998806114	0.0136308822706084	-0.0159126766967078	0.0327598913531538	-0.317959267681926	-0.00626975144391223	0.125411003826947	0.0534031849120547	0.050884153972985	0.0456587825775404	0.232871648224927	-0.0190525983293826	0.0477383893625326	-0.0220657786006523	0.0554356740478621	0.0532338042913707	-0.0220970104294049	0.17175391706379	0.0646737543155497	-0.0251205961314226	0.125013895894439	0.055409352868634	0.00958510463925765	0.16797034792013	0.0400804554917811	0.0166546340173495	-0.0175017921437064	0.160065330197921	0.0455208338012178	-0.00433031711779486	0.162435889707861	0.0911867416153312	-0.0505055948126233	-0.155782707371113	0.251083861931415	0.153579680460145	-0.0356159499790637	0.118744860360166	-0.0862244612669603	-0.0181816474755393	-0.0714344540339008	0.112456716717138	0.0113398058000575	0.132735191090623	0.0479054927174053	-0.117202349764677	0.108241254673408	-0.182075929740993	-0.0406626141552678	-0.0255172653853695	0.0729015512664718	0.0412634624912931	-0.00467079235548058	0.078073384252254	-0.0473031503086228	0.030913796220699	-0.046451070751347	0.237503696213888	-0.0725166272761092	0.0305924690289661	-0.0329474860185247	0.0544394908383398	0.0315665115815279	0.00221511921502839	0.129001048739013	-0.0509555696592545	0.184398757028984	-0.0298359161452664	-0.0354493917945058	0.115169717254644	0.0607056715932378	0.140065260988617	0.0555845808816269	-0.0333885569905002	0.212340791613377	-0.0536252074686313	0.149717737961509	-0.0882823637206085	-0.071248369546138	0.281849517622038	-0.177199601133977	-0.237345555876083	-0.0272007326035786	-0.176463978915795	0.0452709052722038	0.0832889431688943	0.0287722964811767	-0.0219392540610335	-0.236132670842069	0.0897347362902067	0.0392408729137384	-0.103543209202319	0.0155168123943208	0.0248282848398349	0.0410638855960457	-0.0648830101981649	0.023072452059192	-0.125114542048732	0.0881847950320987	0.0381008025835345	-0.00363797322902065	0.0052168943808628	-0.0518435462760416	0.0233612632154228	0.0430930410814317	0.285923807283968	0.0185770796645533	0.0621837887091005	0.0156979542244033	-0.024249595271978	-0.0501423329040482	0.127784360274015	0.064697519734336	0.0385388720902576	-0.0417244066942443	0.112752652785463	-0.0989850379245155	-0.00916084107760028	-0.0543346556856655	-0.0436729594042841	0.0130602383383455	0.00411968091419651	-0.137789364759598	-0.0102179703816809	0.00143165646099618	0.117343548738847	0.0431367341740982	0.153107716366202	0.0536044476942721	-0.050310736978472	0.0814884825707899	-0.0849846429702589	-0.0748692861387746	0.0961052947813617	-0.0512924493956491	-0.0493949316618996	0.228002860430961	0.0702974853521447	0.125192129394661	0.162312741162356	-0.0402581468789636	-0.290141879445216	0.00898564412420591	0.0839513191339264	0.0612007280056679	0.0200991576619621	0.0694423891811054	0.129864482333776	0.0316349863773694	0.086828267121872	-0.0167907976148555	-0.0471523573255436	0.0489511097130287	0.212769743160961	0.0135919864991083	0.0874864031965465	0.0316492212701555	0.0874980587318089	-0.0154417004792682	-0.00463992972242754	0.038743295580037	-0.0225499378094564	-0.0753749649092844	-0.0776173630341628	-0.0103700367667395	0.0456162441320175	-0.0181662326301396	0.0856139793084187	-0.0466520667735897	-0.174497496769621	-0.0631582848337439	0.0519453284249371	0.0818233893538781	-0.0649934912538631	-0.0902499450453788	0.120558501441479	0.168974641859876	0.156048996922028	-0.0359929316088567	-0.0654281918537524	0.0299975910996265	0.015878426783931	-0.139666809959915	0.126609911178722	-0.312822908808972	-0.0379990964234824	0.0705706740656894	0.0214923558722093	-0.128956399530626	-0.0121698299841451	-0.0078863214880321	-0.0314030883995895	-0.474133658518043	0.0638835553605564	0.152752306161572	-0.0325432116372245	-0.0267386173855961	0.038330066992647	-0.113659934667191	-0.0362144942880585	0.028646645687763	-0.0807381837929684	0.062142742999098	0.0715320393697572	0.0410505751150197	-0.0900464047967104	0.255521214472798	0.0540386832343042	-0.0495241412982343	0.103263554243976	0.0818326188777403	-0.115184441539491	0.0842911430406942	0.0162380535579809	0.0228596449650616	0.0779567423551527	0.00598757708757917	0.0354472983930224	0.00252187891744954	-0.0968234342643806	-0.128080591324986	0.038015563271475	0.218590756413271	-0.0406741567403547	0.105215184223338	0.122960570368529	-0.0106167319381458	0.0150197113746225	0.025335056580128	0.149853297048365	0.0179214402120149	0.137327424382407	-0.100814378912892	0.00829229965566607	-0.148991259482492	-0.0166136103234014	0.0411059746178964	-0.0340672466681374	0.0439859166940001	0.0453129450795293	-0.0676444710372758	-0.105634099972276	-0.0642813898010906	0.0101488073524549	0.0423826456870876	0.114679297683109	-0.222957533923417	0.0329522161910393	0.143762371613723	0.173338471230727	0.0521047861324821	-0.0124523670730715	0.109705333631924	-0.00518135320672793	0.0531781059403892	0.0659824132382492	0.120079963451868	-0.0199037649450696	0.110167729428961	0.166501360898555	0.0599769550475341	-0.0171472938365632	-0.00178835532453449	0.136126354953535	0.0481312164307667	-0.0335381963761331	0.0346401241331387	-0.115956878353038	0.117772008833892	0.0373911577649828	0.127054741731158	0.120752135938504	-0.0324254726589753	-0.0489274559241782	-0.0275930924812935	0.0564290494460778	-0.0221865273668092	-0.0865751433162285	0.184468668636976	0.0122600822666609	-0.0854958439184037	0.145682608261323	0.0234400740681024	-0.0206286258025335	0.0291162840124897	0.120901476995019	0.0268134794962267	-0.301051027501006	-0.0420931094112423	0.09389438399745	-0.0892645706910742	-0.00774400598987365	-0.0632826109888081	0.0376829340573732	0.163509575009187	0.0537947471188737	-0.0162039845964532	0.0623516375540593	-0.0543050913589687	0.118129715335002	-0.111903050558414	-0.0846530115531503	0.104379338755791	0.0891499970301813	0.111703713476176	0.165593371313373	0.0888190419887915	0.0466656985865551	-0.0277089266462902	0.00503605045075096	-0.080426344715775	-0.128701357498081	-0.0754544329290988	-0.0522548318474943	0.043486606317237	0.0594628676432064	0.0327115432421047	0.017678094411925	-0.0714530410300017	-0.129423536080778	0.0282084886264371	0.105811249107569	-0.0596832328678569	-0.0369172720309701	0.102462742117355	-0.089410737590028	0.110452272052292	0.0328530648624071	0.0149464416473808	0.140695043388267	0.0797488751554103	-0.0911443499411331	0.00465680086437667	-0.0321288171702595	-0.185239623388885	0.00872323508365802
IER2(9592)	0.00101601928581885	-0.0883707142826323	-0.112118385638295	0.0998424176292799	-0.00599680904639263	0.0339814783118785	-0.0479093166547674	0.0606447771292707	0.0590846186932663	-0.0696979393792861	-0.0837711977368808	0.051400510305834	-0.190269050865515	-0.049803268956123	-0.0909523501646384	-0.0877768282808306	0.0897081164666521	-0.0904984743128715	-0.141023240594004	-0.0858568004527618	0.0834267942857501	0.0309912981356029	-0.0438022467884108	0.0853162729894117	0.119984960850166	-0.129724943284946	-0.0183927435342559	-0.0905293024778801	0.00980048759076014	-0.0960784289523509	-0.208451246971353	-0.00558573066223365	0.143926808879223	-0.0559852972524536	-0.0465869247796449	-0.0910004019966617	0.018942017954367	-0.197879309455871	-0.0185431425634976	-0.118932044607295	-0.0866964953556933	-0.13502451432115	-0.0132524876379326	-0.0844375705178068	-0.0628945209649663	-0.0469522103806772	-0.00583427565277428	-0.126697258892734	0.000636713055619846	-0.0453896783233563	0.0211997591705776	0.162111570957465	-0.0363768644599588	0.041628185301134	-0.0797976294660906	-0.0445903809334213	-0.15649203292393	-0.0108337104610698	-0.143625800310757	-0.255015976391593	0.0413232691963676	-0.0417233194249271	-0.134057551202638	-0.0597666549284175	-0.156333489159463	-0.0196272952137245	-0.0550175054652532	-0.0539454132511471	-0.21383462065255	0.140406493486142	0.0197047534522735	0.0545115094285338	-0.127238496270005	-0.0483521641848353	-0.17710480655306	0.0785388697003689	-0.102975784669381	0.117468983746441	-0.000167308342643378	0.026820819856603	-0.0371192991645521	-0.250123364970227	-0.133838317118373	-0.0653449759296608	-0.010421128978965	0.00773044803548762	0.0851516540738897	-0.0534036464743392	-0.0842552460953266	-0.040733277023649	-0.0900349006096696	-0.218456061769891	0.018585519700569	-0.0439154833407146	-0.00152879181179096	0.0156651443695426	0.0420597015444301	-0.209147492324801	0.0429667901627922	0.0142416300613609	-0.0870502649613333	0.0218404946415113	-0.0535667082262023	-0.0364777112887079	0.0772651222303081	0.03103855237157	-0.160412130971784	-0.137862812678874	-0.0308264936155268	-0.00945468344174496	-0.0796949568100249	0.0316004441150943	0.112771357612998	0.0357259228945229	0.122165121018371	-0.178001856656003	-0.0180232635780572	-0.0627294219481841	0.138640455288893	0.00626871354210469	0.0838173118550613	0.125039939582434	-0.0577109394791815	0.0996258581583375	-0.09109336468359	-0.00909337118134161	-0.141550607625658	0.0677558030746559	-0.0684432975804934	-0.194475806402681	0.199494217480728	-0.00372517107003369	-0.0340146894057925	-0.176246732728574	0.0996323362098516	0.0367217167924357	-0.0653301113662913	-0.0441710736043436	-0.134372019506826	0.0513056053875472	-0.212856327125544	-0.0222042404238496	-0.106287102849104	-0.0773123826164612	-0.211652255732081	0.0706867914615671	0.320887607050029	0.0072266816687547	-0.0206032906445511	0.0909404266722505	-0.256780272722263	-0.0392697732771096	-0.0835718780705269	0.137210492940256	-0.0076830290783043	-0.0828254359030441	-0.00767301571249632	-0.0272699781487613	0.0949883295465924	0.0553165147806244	-0.0222641867492054	-0.13967767702864	0.0192520650602234	0.00914278336951418	0.062860738566034	0.113093056536687	-0.0413605673626308	0.00893151496657692	-0.00992923316094653	-0.0945078422209291	-0.145201391213336	-0.115999652724078	-0.0119380270236878	-0.0905045694872355	0.0371007422909607	-0.0692011046384091	0.0343969950460849	-0.0395808441938035	-0.0348560726938107	-0.0590916959181244	0.0229966710206091	0.037260853441552	0.012376080275843	-0.0298919374577126	-0.0473556546276414	-0.0150401771518335	-0.0572967994890043	-0.177401591485449	-0.0299955512214115	0.0197469664694332	-0.112793136247901	0.00534179908284184	-0.100358176171002	0.0841195456419982	0.157973905203186	-0.110668164070356	-0.0643320162828918	-0.071885585829016	-0.104905417468011	0.0612140767034377	0.203246984266483	0.0110905581511773	0.0938136484887458	0.158670516359361	-0.0863198063371854	-0.0119087986671752	-0.00875731308887525	-0.0568552737291106	0.0604970846047472	-0.0988563985146717	-0.0332178504673536	-0.0660820029758019	-0.148823621366976	-0.0934297989221151	-0.107015348570934	0.0411216985639216	-0.0120293951356108	-0.0661374500310197	0.106650085221344	0.0395212643871116	-0.00553277892887089	-0.0126315040097719	-0.0513047344392028	-0.0554144690334377	0.0842967888289778	-0.0644603565583577	0.118665300248339	0.0163141209816214	0.100001266450198	0.0520702629655661	-0.0880651693251967	0.236440314430673	0.0359316686151469	-0.0956775410067533	0.0353988772546213	-0.0339276201492542	-0.0167017789999031	-0.00187464937542473	0.00292852958121544	-0.0281244091500909	0.0938931803169223	-0.0109864058997502	0.143712896591514	-0.00864277901934269	-0.106215699463764	0.0195401929877775	0.0774933647154136	0.0862508168873048	-0.073687365032055	0.0747111896085523	-0.00461027674704688	-0.0726304259893931	0.0491894556192337	-0.0378822866437672	0.106945009634036	-0.157918755557376	-0.084881771865421	0.0840607162967218	-0.0738500388981095	-0.00669723883838514	-0.0347283214103934	0.029404729558705	0.0315514554569212	-0.026207297921153	-0.030232980786622	-0.0873841996096546	0.0419349961943383	0.0582089807100555	-0.0191324526975166	0.00480695773238932	-0.0386998884705188	-0.209411963559748	-0.0784230946897429	-0.00720992820655462	-0.0305115765638669	-0.0680936724622164	0.0300014529245451	-0.00483094640536028	-0.11099818367696	-0.325555143597393	-0.131031361700578	-0.0532882313765678	-0.0429224783734488	-0.0102209023197404	-0.0345196273289963	0.0629455348433202	-0.114884848569495	0.034172019017894	0.149952868282965	0.0302462667459586	-0.0438679681661571	0.0791369340298505	-0.10440789928328	-0.0346642856253062	0.059269968351189	0.0648249074463486	0.123220723710435	-0.0411875188084769	0.21949753914085	0.0423898001334277	-0.0973436678530272	-0.0532501561281586	0.043965687770777	-0.0555602799158384	-0.06053943114012	0.0208247007609943	-0.0371465949585072	0.0155709172773838	0.0311385957798036	-0.11107791279387	0.0301733982770937	-0.00665913468917623	0.048231433139159	-0.0555209661564529	-0.0287860145787443	-0.0628150712516881	-0.187223673456655	-0.0370115405110779	-0.0119291403477269	0.17936060798629	0.0425239911426033	-0.0117720165550169	0.0310277367583922	-0.028104327535498	0.00420769249053454	-0.291030512417299	-0.0525435082409001	0.0050276932832137	-0.0348131250930339	-0.0129443970469208	0.00338793892670037	-0.190534447008751	0.055679920718701	0.0843993965750815	0.00504490253839567	-0.0138690848788962	0.0113947276527095	-0.132127305544437	-0.119801093692186	0.0663903004657446	0.0271805025078599	-0.0819771412166387	0.114210330400644	-0.0170113422904975	0.0268526688833078	-0.0370793050458416	-0.0476377394565679	-0.0347465506134039	0.0279457699430124	-0.0208175240751369	-0.0183485823664226	-0.0189226721171788	-0.0472308118278789	0.0479092801026	0.0365510000891437	0.0750905736389575	-0.0459222880073894	-0.027940788979821	-0.0194356243679047	-0.0349962588515345	0.110713690081648	0.153633235710453	-0.0917209080808246	-0.0357827166095814	0.116607066248566	-0.223925638843022	0.0360032241791731	-0.0205503563327597	0.158876209297233	0.0811757607969919	-0.102026948435601	-0.100109713006499	-0.0480496565626188	0.0625062974687336	-0.212478727304129	0.0758151917710556	-0.0404831995962133	0.0797772320434475	-0.0328460534403431	0.0195906893174996	-0.199936963961541	0.0798963827869166	0.0627636261393326	-0.045404548874345	-0.0704546428213342	-0.12340700147125	0.0142464576087893	-0.0998963705998068	-0.111077019683851	-0.0362587341496081	0.108669587679713	0.0876526982225103	0.0124492810245301	0.0235924478747368	-0.154712793704923	-0.0496667014056641	-0.0995713608345088	0.117305248858154	0.000556627062411028	-0.0801920840471919	0.0497592695410764	-0.063618572005243	-0.0869313652047234	-0.13377372135695	-0.0298849579017125	0.11877620155917	0.0993341236425615	0.0499630571436325	0.247632586951422	-0.00218171286801249	0.0629142399793542	-0.133479054833972	0.0998484347675286	-0.0209547174125509	0.0851934781326766	-0.0937140602056901	0.0968712694712731	-0.02775452291365	-0.052487429256746	-0.0944271018094136	-0.0617660035504437	0.150241019484739	-0.194567621776033
IER3(8870)	-0.215577958410012	-0.510084458624406	-0.265500527943171	-0.140689351259919	-0.302137708892775	-0.370480377072511	-0.0299612417757933	-0.403053866563272	-0.0556708105306028	-0.326942453603128	-0.145400444149119	-0.0381759338707501	-0.561841658643747	-0.12616572852192	-0.1444269235336	-0.251998578917733	-0.18439996850537	-0.587083490095418	0.0126649929236925	-0.228216543644392	-0.360159173691074	-0.172401870310627	-0.158429922925649	-0.340372136680697	-0.396525017060878	-0.37945962580343	-0.201944708484243	-0.375247319584387	-0.27246484354623	-0.19957250694376	-0.180826244999912	-0.377697383342651	-0.168991146292959	-0.357458740508497	-0.158069306051071	-0.0782944847774557	-0.261962169293082	-0.337831454389768	-0.351527149632988	-0.198582447065115	-0.200005590787736	-0.259607089834911	-0.104624644183542	-0.273425276852078	-0.257447298087209	-0.171620838309741	-0.180110823950914	-0.344826022564644	-0.212573411049893	-0.231529354559348	-0.378676702874184	-0.349188773073008	-0.173265773510529	-0.117013799802574	-0.155826337241559	-0.223359130930488	-0.332465802401727	-0.0538306108176994	-0.144101947162947	-0.299030921693663	-0.448729583443442	-0.364390633573791	-0.441753934785941	-0.048101418298412	-0.235909654735416	-0.280010253614299	-0.1939294276326	-0.101450654180074	-0.244050944538457	-0.366849562042489	-0.166151707857747	-0.14829754253484	-0.281955831748205	-0.269640108169266	-0.112014254460588	-0.146088421155378	-0.151607622957679	-0.0986141047656032	-0.21753232555924	-0.167416338269873	-0.334447046264747	-0.286947248744941	-0.393841741312694	-0.336599855832631	-0.195635956022257	-0.148677251331603	0.0797213995921463	-0.208610873254794	-0.313284212209732	-0.377672720660476	-0.230760655390147	-0.265010426865026	-0.300033121166582	-0.246650440087301	-0.246467126055643	-0.133698678687731	-0.171730353381722	-0.270728340669621	-0.213810457664496	-0.157052201834429	-0.159914069946884	-0.232486307001469	-0.102293636755538	-0.313197637255373	-0.0427309176568303	-0.224089443527578	-0.323569288290619	0.130758173380249	-0.245281243136193	-0.117813598714542	-0.139596997441068	-0.378491765657762	-0.0755645566293772	-0.441980702139839	-0.231330252251995	-0.219141007375643	-0.0508699281414275	-0.241095161847109	-0.400043849807733	-0.238310031182273	-0.124060249689081	-0.355729196880821	-0.266651605018136	-0.362952513323766	-0.346687076295131	-0.198623471117664	-0.250453950839449	-0.319704664044087	-0.0652987106904659	-0.149685918377654	-0.33731355404511	-0.246696956713	-0.0968627128423701	-0.33161733478701	-0.356786329964984	-0.218836237153897	-0.0695189721677319	-0.424869632662507	-0.233839526955659	-0.202176904201473	-0.136438216065009	-0.216297944808379	-0.383040241605845	-0.317762701385502	-0.519432887369967	-0.254173327480224	-0.135063298617851	-0.370681328746212	-0.272600342152317	-0.374323863191742	-0.152310036825833	-0.134261394926195	-0.28092858371173	-0.330115898154841	-0.337131690639605	-0.126158174305057	0.0607725140146286	-0.265088909340745	-0.335776572248677	-0.125883591574946	-0.044033347351857	-0.13329705477098	-0.198973825318293	-0.268354675483658	-0.177119615330495	-0.0846571181641958	-0.0189273042954244	-0.244559823953263	-0.164142990013557	-0.307059752385876	-0.218570357665788	-0.193437314507505	-0.0387305589782352	-0.33766004512179	-0.206142771224249	-0.0792192420823618	-0.192549063577483	-0.231013713033289	-0.275230540639783	-0.215668501311738	-0.373388938499187	-0.30624289169535	-0.121484995308905	-0.192631531240512	-0.189529601942773	-0.310349235171359	-0.220890266909925	-0.159043859811057	-0.138158422257348	-0.268740561857931	-0.292610011813632	-0.20988582385147	0.144174945530197	-0.174677678481494	-0.0920046695329289	-0.212858104140044	-0.195436098321548	-0.127742956208191	-0.178863201232845	-0.157626077581341	-0.42593244148574	-0.232634890539377	-0.334635746039033	-0.151011464390204	-0.244936213520026	-0.3632327336275	-0.128167781972232	-0.22849576928097	-0.0460801208707725	-0.129728632303895	-0.177152045350966	-0.284493015644655	-0.0201099889780629	-0.285797218389587	-0.514814406005079	-0.250082118648158	-0.140262576988809	-0.114557614209894	-0.0883199690143882	-0.297648873969956	-0.261682293390379	-0.0908168107401766	-0.1947865332587	-0.102788051148329	-0.371205394610863	-0.239067367345432	-0.305452560854752	-0.255190786941956	-0.399793493475889	-0.321946238657425	-0.118791450568027	-0.0896481173370137	-0.331910826886062	-0.310278679348029	-0.0587441139325362	-0.224299351013713	-0.197201984475115	-0.186257010061763	-0.29478132744693	-0.228456781806429	-0.219810464610997	-0.393116477019892	-0.0974300673761366	-0.183002624412576	-0.35854032873697	-0.155684486280966	-0.154633075234322	-0.0565276336075294	-0.117119672296949	-0.127001613699884	-0.387869467489505	-0.250996757061353	-0.192271659254876	-0.124578832750131	-0.318023471460541	-0.169448870266528	-0.257729288679922	-0.0894726274185353	-0.258915285836334	-0.188969437421232	-0.175562384201997	-0.0942137758672495	-0.00920326552601456	-0.0896987757771532	-0.131932541667386	-0.123823202664883	-0.195735974132693	-0.146774093215936	-0.162092324902126	-0.133876043083465	-0.185015659348024	-0.118394429076001	-0.174076480911871	-0.21941605088011	-0.176433220183073	-0.0949223444645112	-0.284161656848217	-0.264890906094233	-0.307045754002633	-0.623337336677024	-0.127031567224075	-0.226859794466297	-0.160581289826263	-0.303629346913327	-0.281638204096167	-0.376157956460671	-0.218936196573255	-0.343876749951887	-0.336429470922679	-0.045206270981838	-0.246422648572804	-0.104577173405723	-0.165355395274969	-0.171356353210829	-0.191283309506205	-0.359455777770279	-0.244284314869423	-0.171450534452266	-0.232157784639876	-0.400718293867826	-0.0594736554802899	-0.207072021424384	-0.325980664970665	-0.123029834490962	-0.345617080940951	-0.207229676820249	-0.358542870318718	-0.367230638731778	-0.0309116626968907	-0.369665948655354	-0.28618050778565	-0.14739430739605	-0.118173814430187	-0.189317883956706	-0.258450603220883	-0.28172924081989	-0.177207352844312	-0.140212993914275	-0.28009916098447	-0.291674085857994	-0.210359240328981	-0.386948022746751	-0.198909742472032	-0.09650860498148	-0.206445897890985	-0.428490642249357	-0.226646292732336	-0.306070142273891	-0.138146499507725	-0.194894133609643	-0.18981663887563	-0.0992138851899509	-0.209615929467195	-0.121292105501587	-0.238732612675108	-0.408685875003725	-0.424063613345501	-0.283300814140232	-0.306270788629817	-0.174216685915681	-0.135773134184078	-0.274748303562769	-0.0596508421954973	0.0939020724418057	-0.277533851440865	-0.176952369568752	-0.188936749952931	-0.326470397377898	-0.251300718780092	-0.173358824299704	-0.183559638650961	-0.24910633226432	-0.424816677159578	-0.347350037115649	-0.250385645345814	-0.23554439707859	-0.291673245821496	-0.176748578472506	-0.269027497311511	-0.180112499429952	-0.196311050415576	-0.430384200382323	-0.298281769397904	-0.0323948926107447	-0.248949619231241	-0.225123695169138	-0.286623633492359	-0.289663263403102	-0.142465638120409	-0.0806229982678337	-0.225895466469518	-0.172376697105531	-0.262221370077772	-0.356524238540168	-0.0836646514382361	-0.433247749625043	-0.42318009085168	-0.205370855468413	-0.237869735010969	-0.203250407266527	-0.30074309917929	-0.156154223166674	-0.28801359710999	-0.164659874866137	-0.262963647687453	-0.335502091369109	-0.140380516761756	-0.132683468001343	-0.440872133604385	-0.202070670966315	-0.0311724581811725	-0.151327109553851	-0.025736165784103	-0.220931385563057	-0.166957123619117	-0.165091813917064	-0.220313479200668	-0.394901757231963	-0.408164649311433	-0.0633680776401576	-0.23650005348671	0.163501230832429	-0.294532889813996	-0.362271404681522	-0.219167209156365	-0.254088178902781	-0.251869627647931	-0.37969349250151	-0.209283254280932	-0.287501475346789	-0.0808855799777026	-0.00773743080841548	-0.282157839426291	-0.322034442477437	-0.197545836943637	-0.353663837777748	-0.176999100291861	-0.130588836408136	-0.272385483754479	-0.172619280292729	-0.339471986997886	-0.0644109149599189	-0.461385499826051
IER3IP1(51124)	0.0514112051805145	-0.150181024037784	-0.167249787565061	-0.829643645673123	-0.0150785209755964	-0.140614405214783	-0.12758667017207	-0.497203955156919	-0.119245794636183	-0.574718127115356	-0.234105855360719	-0.130223854712886	-0.252048745456081	-0.0996610093506821	-0.300134194026667	-0.477996824376902	-0.400713076920093	-0.101409202196864	0.0578242136921096	-0.119643628699267	-0.0980822553849536	-0.224683230264628	-0.153752203226765	-0.0871264791931968	-0.443479601654178	-0.249963253905165	-0.11569130294926	-0.190679570927275	-0.0856304499636612	0.00758857131064756	-0.206582747231696	-0.033797985414683	-0.479150735972842	0.0826088613644078	-0.494657476785465	-0.0973384552255112	-0.636900004456515	-0.374251185082273	-0.0893267334810752	-0.100265784909982	-0.143165897826868	-0.0681108980935583	-0.054391626310231	-0.345201060675233	0.0468917301764728	-0.0754794574126814	-0.143856250029042	0.00914274716158611	-0.139526705560589	-0.0642595123611657	0.0539812824757726	-0.946726561238324	-0.0460343310421363	0.0561130021837535	-0.245728407495919	-0.0837560931022194	-0.102103773765668	-0.237813870254179	-0.398464086147348	-0.129711022398382	-0.130126724973617	-0.212569914088392	-0.432564078748168	-0.632703545801014	-0.175285532361681	0.00540060652835361	-0.273380156833984	-0.156637548174908	-0.203089907120175	-0.193386955501551	-0.175611465539358	-0.118366173164669	-0.132718317149866	-0.107094983409241	-0.123505707180554	-0.0169583077899597	-0.0232725200385325	-0.0661322765805687	-0.134123365081368	-0.188369406355585	-0.17775967695136	-0.281814688192388	-0.206128711859647	-0.534165064485584	-0.0744041590768829	-0.419110735138362	0.115345831064889	-0.73810878112583	-0.0398678552422817	-0.1766797584892	-0.0458870950510929	-0.365303298338481	-0.194449276661548	0.0397253241378407	-0.0682997786621595	-0.39911773478184	-0.407530920197983	-0.490641909767479	0.0352284001445918	-0.0420318275518705	0.082934174453838	-0.319944675368362	-0.0877332078364866	-0.105583411836962	-0.0293369566028438	-0.0149858482196366	-0.00924942634748745	-0.0325689895375707	-0.0947603525484699	-0.0635535921215038	-0.467827786170703	-0.118758027756463	-0.468153974714415	0.0570079208697197	-0.252457872864864	-0.00811781399788759	-0.203869607997083	-0.328465326059359	-0.201931590213733	-0.24598557194314	-0.378133998775685	-0.0185281202749787	-0.150808293479597	0.0427089467432713	-0.219275731870473	0.0653147960639758	-0.170764650900451	-0.273956247925755	-0.240793281228331	-0.11840048335326	-0.235730896712587	-0.283508890115547	-0.342491851271774	-0.148811393074919	-0.0488666443742091	-0.406569709441854	-0.107011126445817	0.0819209285541423	-0.220616415095115	-0.0897081355590257	0.000159707316821332	-0.0537829919724561	-0.0780542256067525	-0.498939562071895	0.0499965866012324	-0.350547490850339	-0.317672620710784	-0.119648543063863	0.0604031344682129	-0.382907057031726	-0.099611953349961	-0.195194441110924	-0.587871334874063	-0.0705028600581352	-0.142444513721215	-0.106253643487347	-0.314535050532776	-0.140179115097729	-0.158491760491617	-0.120605185866724	-0.364906062157152	-0.547125032874252	-0.208426133643123	-0.372225914979397	-0.183581267008443	0.0142231174074	0.0513561727133343	-0.333234598795659	-0.257905719753907	-0.14783516219893	-0.416441333979601	-0.226311236713176	-0.0351930851820947	-0.30265575085607	-0.558648051714286	-0.133652152298583	-0.209648320885758	-0.230519324416112	-0.186172522788336	-0.354606832593932	-0.0367498667193384	-0.0790537515093184	-0.148780080634366	-0.234315789807399	-0.0803003615307021	-0.0627733935324438	-0.000892302504031008	-0.543074483592208	-0.0624489645863472	-0.162378312096946	-0.281707658865938	-0.288531205598409	-0.0632898094458655	-0.151562582008516	-0.225720895547524	-0.0784836768939704	-0.0897263384056455	-0.143280531085955	0.11945867524456	-0.174638849504253	-0.413280988078385	-0.0649282606313898	-0.132920900144995	-0.0525883909367398	-0.0229009042483051	-0.0504511184957762	-0.0823653502891843	-0.821458354298831	-0.644685914671378	-0.127507571328772	-0.137761171120556	-0.168591959439094	-0.0928574230874533	-0.729178098030255	-0.119357539071379	-0.0940524431507388	-0.103833357511544	-0.172644104016646	-0.234020907038989	-0.535229520746589	-0.14291821984621	-0.815779126388766	-0.129903095225353	-0.010677036479896	-0.466568413436095	-0.0742084125815703	-0.0270059593039558	-0.129628677244535	-0.19745866188451	-0.941870616308034	-0.166054368092284	-0.101679741101131	-0.715585569581992	-0.101303700355586	0.0897915781648015	-0.151711158549716	-0.561395722869973	-0.0403161430702274	-0.345728319576151	-0.100369896755618	-0.289817427332012	-0.2216621727452	-0.0788531886539374	-0.0655452219351451	-0.120942694973484	-0.0409121472637501	-0.73532164849432	-0.242203158324148	-0.53203848443093	-0.146485195716463	-0.205182642432164	0.0301402727165544	-0.107182070408985	-0.06317400483585	-0.379060747560214	0.00739452993571477	-0.193196940511011	-0.0490764925511345	-0.601466091739296	-0.165257003339464	-0.0164972262586216	-0.00541932776169999	-0.179536932175859	-0.233810590956486	-0.172286587076077	-0.0548178004672335	-0.0465465733721144	-0.0154584521771973	-0.115322623643485	-0.3136199189142	-0.285330604412381	-0.0833759665501835	-0.0967212631611565	-0.258685514632785	-0.670182927819867	-0.179279242094057	-0.0361080859020692	-0.0285630877129259	-0.0210266541504414	-0.296983293879007	-0.577811492667185	-0.704116379485925	-0.0811221535495142	-0.805644174152308	-0.0875651078869889	-0.0513031835101959	-0.181793353655476	-0.267598529716193	-0.102425993809999	-0.240610235598477	-0.721430659744506	-0.138039725641893	-0.391314186707434	-0.0834057429648372	-0.119850524469349	-0.180131535926147	-0.262839095709245	-0.461762673509277	-0.212939349242576	-0.287198928842276	-0.113812340807116	-0.433896602863353	-0.193833054618268	-0.0670293482934449	-0.00506682755945456	-0.160904941476568	-0.145324953360842	-0.109542402437579	-0.123816691107716	-0.618333818404893	-0.463524047889057	-0.0311081853548472	-0.361755545078749	-0.306858417426792	-0.568508299147704	-0.410990490999592	-0.109948593255379	0.0104310899136298	-0.690211668604621	-0.19085891495738	-0.125399942556817	-0.126960794060626	-0.0107216575133646	-0.14662387150682	-0.205953923181922	-0.498465851435472	0.0248908117272401	-0.175748057926537	-0.528147918959592	-0.106470246467921	-0.58685273939149	-0.14882834063551	-0.0659992084638009	-0.152090215387846	-0.806906699311468	-0.0178341076399294	-0.141788918310064	-0.459538298784445	-0.115283204830968	-0.101469998018415	-0.174196577622473	-0.169267923415698	-0.248629720980438	-0.307358796651967	-0.131699666569106	-0.199122681714285	-0.275589199806735	-0.168134327552999	-0.129491095980456	-0.413284218387269	-0.642568062612756	-0.0614555882348213	-0.133347008921289	0.0976015854218087	-0.281135891464231	-0.0313677479815957	-0.0276829115349891	-0.0883453975073385	-0.0687183180968696	-0.259463911287287	-0.156894659140896	-0.0312326142355795	0.0813987743957601	-0.190793700067722	-0.516005133370999	-0.0904190112796835	-0.2136346122754	-0.11059546863676	-0.105740081407374	0.054302995816606	-0.0903723504403489	-0.291484507457025	-0.0391850695732522	-0.00431498808446062	-0.584061626694826	-0.638647340461541	-0.0878160713236181	-0.568451178407234	-0.243840675251541	-0.920491062502748	-0.00803722985989278	-0.097373647201378	-0.0502608086844078	-0.0384628667554383	-0.272175403817924	-0.0223984822594629	-0.00982988236289213	-0.267317570818198	0.00971448030420113	-0.264896165225973	-0.267514939159884	-0.120867571676745	-0.00176943436005108	-0.452213613775286	-0.722116173965606	-0.536685169271361	-0.417129237007496	-0.270126898745388	-0.17333065207548	-0.163324318283555	-0.0994705139548607	-0.739616550647384	-0.17682254194836	-0.288746408735476	-0.0427785625867453	-0.576160210123901	0.0220233776778599	-0.596937082694668	-0.677495403623223	-0.547120012598038	-0.242054178270824	-0.101476979264955	-0.236643302501467	-0.15314863793038	-0.179356230999313	-0.642941576570547	-0.319379806144531	-0.0529127099957788	-0.0903542356258922	-0.167889678340191	-0.309143599458886	-0.297775347974283	0.0113209943190824
IER5(51278)	0.125703417110967	0.156106082588041	0.0595934587401595	-0.0313755759680193	-0.0804556170749946	0.175587240382141	0.0624273622331231	0.17957869022946	0.20826843111771	-0.239671888697007	0.200168320437284	-0.0155044534120458	0.0485115683310391	0.00359226665881649	-0.0234599557804497	-0.0180247153698216	0.204502715542231	-0.112444856212373	-0.0621417858278971	0.200036080962641	0.13362593600969	0.0950227425898398	0.0696389847949452	0.26554001673119	0.118891026656424	0.0554524256951007	-0.0358087880980778	-0.0490273926081784	0.00763354572291574	-0.0460677143270377	0.0596385588685664	-0.00631339793998783	0.0606121153102331	-0.156533644256862	-0.0251813721688911	0.0901336089211274	0.0413743920193563	-0.250480705673427	-0.038561899334883	0.0480808912391416	0.0011612513467221	0.114711353288199	-0.0311722924228224	0.184390391367521	0.0595372489860457	0.231137554295915	0.13844507069053	0.0113384095075059	0.0353331743829134	0.0858225078699922	-0.104624728955672	0.122174890156548	0.0162608056416361	0.181256872460613	0.0855406764384153	0.122634293353993	0.0920841168153278	0.101671213258716	0.00246363428029511	-0.0830423069448294	0.366093693574691	-0.105488058813139	0.282497459686761	0.122918741849633	0.050025030692151	-0.0922326975970011	0.0246212333958553	-0.0195893221975525	-0.026342714009327	0.298471421214905	-0.0236467619003992	-0.0638930037261224	0.106678340499793	-0.0198853758145713	0.114887311026609	0.193944173655725	0.0674968483918036	-0.106064314989056	0.0985219495176098	0.216380423838765	0.0278320205940084	0.145224992171885	0.0419703752261817	-0.0749662939466565	0.197697430026278	-0.0809334182442503	-0.170798607568439	0.128574485660739	0.0624516839405349	0.0942802850776851	-0.121165889721917	0.125457022575623	0.0942693767830734	0.0633845866931066	0.0572096557975169	-0.000191951108003567	0.0284098429111328	0.0700304441315557	0.147542662905884	0.104134653100122	0.163393488647412	0.0294778549031208	0.163025381282858	-0.00777887431723641	0.153545980714483	0.00865394700887444	0.025919742530351	0.00284771375183691	0.0694045094690679	0.0401091901013536	-0.0480855576751698	0.0322094444168006	0.260399295642973	0.0162041273638962	0.0947621675020588	-0.0818176805285892	0.147612590899657	0.0876609298698401	0.0342358368082016	0.00462228242859281	-0.0169357185515067	-0.0396184204858963	0.0186483380274555	0.0191996123283168	0.0618602742482166	-0.236681869791018	-0.0485933760528547	0.267300870271208	0.0936205880812881	-0.0316239608701784	-0.228865852625633	-0.129213441756165	0.0833081878581638	0.183255865355174	0.376197098204921	0.0864704964223356	0.0708215160835147	0.0938202155880561	0.0675699450673728	-0.101706636495063	0.234621554291357	0.0206643733982981	0.0298258185520627	0.131325225421456	-0.0974556204099009	-0.014094544113388	0.0576821968302813	0.0700258107516381	-0.285767373668778	-0.0274185028047197	0.148462135379211	-0.00860581800220011	-0.0375549185576108	0.0460991394750227	0.196455667350993	0.0866432045252597	-0.0452421578192573	-0.0162027768382762	0.114988413036501	0.00247191896418864	0.258328971118781	0.197108582697941	-0.158079501145904	0.158041020690797	0.0101313522272216	-0.0086812207908557	0.0738218189556424	-0.0441973338857226	-0.144436788023052	0.0530052183117277	0.287426380847525	0.0860089026901324	-0.100866959427581	0.0314697882251639	0.0239738879432738	-0.0318176343978235	0.00757046074167908	0.115269082096338	-0.00863867595744338	0.0648872058647836	-0.0447354270678028	0.016325064121473	0.0940793443908784	-0.124613224321701	-0.19959100846304	-0.262945287973299	-0.0314487569790206	0.0693373699277832	0.0143809275330564	0.0107668159339994	-0.0609352610041602	0.161177520905283	-0.175836524153145	0.164855702584472	0.250805060448806	0.0506429774429873	-0.0744517979640541	0.0703871862892438	0.0106328946327353	0.0423875480673009	0.108368698236921	-0.0317261065739356	-0.0248188591187214	0.100411764922355	-0.0067765483406767	-0.0186801772757579	0.0177328065067982	0.187190388746323	0.121466186059714	0.0959100189335805	-0.0463852776305783	0.149895919583762	-0.0173179371425679	0.0284956368464761	0.169782947685534	0.0246183385730095	-0.00123667869310373	0.133472252450266	0.159284718544181	0.121826453086768	0.00132394429676893	0.177290647056917	0.0879813742560163	0.11726990798447	0.121460370152409	0.136997892099908	0.145417685977364	0.104422039928027	0.0960706936483223	0.0315738189627621	0.0591838151135509	0.118311865079844	0.0944531847261595	-0.0306781399454137	0.0524694519977039	0.119313571903541	0.292070285377457	-0.0244470903828544	-0.0203970956556651	0.279582385120105	0.16601603565591	-0.00957586569284709	0.24962444072025	0.0948853031927922	-0.0240491983682767	0.0814827808209309	0.01630510014299	-0.0658812519308434	0.0823835053830674	0.17300723102762	0.0952042620544464	0.044231202644316	0.0556149930515569	0.0544320390083972	0.187767691078416	0.077545702352952	0.0361309211747914	-0.00310354521787333	-0.00848344052467583	0.0695313955822114	-0.0655506460911039	0.0613455396821868	0.203684201392819	0.040629855668033	-0.217317667113152	0.0759258656700951	0.199210972976396	0.107176612005121	-0.0393980505770874	0.0437528269660616	0.0900545794609198	0.0655709507534709	-0.0272584083296358	0.169081518394006	0.021316220495596	0.0752012194933444	0.014844230896498	0.0261457120750662	0.0295565727187022	-0.129524541228612	-0.0314334538831643	-0.131556225029257	0.190810633991597	-0.00187764185644967	-0.0964230572283857	0.0181868682365163	0.0904025320706067	-0.0677394731987447	-0.0724140548419561	-0.027668584848416	-0.0883142928530189	0.0736124258350762	0.146667886927987	-0.0149545350637531	-0.0414205670833	0.0172603528563528	-0.0446811207749184	0.137864955994296	-0.0389665678353449	0.191280020931714	0.129153429850688	0.0275560055216524	0.249591978091503	0.101051771880643	0.00137851243147808	0.100478031253327	0.0235185463330046	0.202297126242374	0.169449391630627	0.217212215820091	0.0490211113110683	0.0494789373018357	0.0763252285193706	0.0271161109395832	0.105007742191116	0.249219137983066	0.0569853598091776	-0.0824753989833196	-0.236418654229568	0.138635718182223	0.0249049334401323	-0.104045597876885	0.0863281641854984	0.161149758236471	-0.0147168188401147	0.207058619075873	0.0776309583413614	0.0221416998020469	0.112772382539359	0.076903555127151	-0.00352570816165237	0.258600634807872	0.116439751793492	0.0938502173950505	-0.207171840590226	0.105708191798335	-0.0769919921965264	0.0195501619399817	0.145168690625449	-0.0921322402646148	-0.0111905593504752	-0.0643889175230225	0.00126225791366688	0.107313405829728	0.034995830709645	-0.0975015482782096	-0.0274420288358105	-0.0618598453970192	0.172623261493239	0.060852702825966	0.00463858788492732	-0.0245054251675895	0.023347458713385	0.151395462824971	0.0778507027054562	-0.0300856302968945	-0.112146976347697	0.142353310386134	0.0102732080191116	0.0373081540445921	0.108313260809757	-0.0472621344592568	0.164350707405317	-0.0665930387245569	0.039015177832971	0.0534169492608221	0.0600164044101489	0.176965114713708	0.0806129711811447	0.0119304080723524	0.0737873992673372	0.0692759323800281	-0.0615409583123844	0.0798256263180498	-0.0415296530241999	0.277856282905331	0.0115948160321712	-0.101211929995421	0.0390829436510078	-0.0423360719059863	0.0129574583769825	-0.0576371914282023	0.08158601460586	0.0801199073536328	0.0416105370045825	0.0212381691458578	0.187107837744759	0.0281945464266093	0.125428220060615	0.0362141527383407	0.0062989543437134	-0.056374528211741	-0.200196395647919	0.00274831473707917	0.128676213339399	0.00690729299779245	0.230742525663817	0.300362422474206	-0.0990712840386601	0.0204690736516526	0.0585371960962066	-0.0896738806401764	0.272488633239351	0.13990505168718	0.068355244017206	0.0977941464133429	0.018935310629052	0.166428607479789	0.028069038607722	0.19028330661913	0.10263081220582	-0.0858540205860509	0.0271648167207789	0.166847939358446	0.0468039879080736	0.214971881139516	-0.0667768242623267	0.102691186800412	0.0542964837129483	0.054421727841335	0.0414281269022746	-0.215670437471381	-0.0635053483139781
IFFO1(25900)	-0.122065271873214	-0.453836797034627	0.0400775434428544	-0.00666055733299264	-0.0391686763239092	-0.0420738316386365	-0.090351530885649	-0.149977071565546	-0.355024805876181	0.133959128337013	-0.0599216266127164	0.0258452203823407	-0.0196285161654281	0.00734885185685078	-0.0282534607597279	0.0466395120534998	-0.122228288063565	0.102957315463694	-0.0203016324398403	-0.075697823221556	-0.0889416143715766	0.0179928130459239	-0.0375992186588674	-0.159424006599778	-0.112479421982727	-0.208494981138324	-0.0210657171709994	-0.108851441000805	-0.0135785502618699	-0.100246241282724	0.00507530760727479	-0.108946012759478	0.0182365656741215	-0.074374229291239	-0.0381641749325326	-0.0965180439012757	0.00105071809689654	-0.130612941929467	-0.0929584728774764	-0.0421612635568912	0.106052072779324	-0.0741390463941623	-0.0685959684354664	-0.0260863291584429	0.0665409012121496	-0.0634469407452141	-0.0821151034652346	-0.0384508073149358	-0.031223606720619	0.0266205834133711	-0.0323360399100401	-0.102645802669721	-0.0723143719877019	-0.0323701852986875	0.0477369529236534	0.0505707542329858	-0.0697569787970949	-0.160553189171612	-0.13907653959516	-0.0850702294946293	-0.0485449954857994	-0.0820401672511709	-0.178763815234036	-0.09406492488124	-0.0257876398786417	-0.0466550947039316	-0.0155793287108913	0.152628349940366	-0.205370832705078	-0.0567063608919476	-0.104129726476098	-0.124912854934095	-0.184682092787465	-0.0657828875590015	-0.0447691102777751	-0.204803206041771	0.0379161827117314	-0.298091971125016	-0.0635724491759489	-0.0846041467806737	-0.0182240109406485	-0.0822225444233095	-0.122663144806318	-0.0668002581546311	-0.271173297676286	-0.0300818485105801	0.0410411458265666	-0.115520835612497	-0.0138734834187263	-0.120809299968555	-0.107221802276078	-0.184390610755712	-0.126051187699036	0.0932764134441512	-0.101781217464148	-0.101042065099038	0.0680972490405264	0.0393363995060148	-0.0677265179955835	-0.0260076239565275	-0.243214994560125	-0.267674904132273	-0.0381048798013508	-0.102360545751954	-0.101719881092016	-0.0600170510381325	-0.0490692692168432	-0.0662279307706121	-0.214363864572506	-0.094119038231731	-0.0297408871189946	-0.016519855138356	-0.0340253482164633	-0.00513394103852205	0.0820771149591994	0.0234684371433466	-0.0623787642383672	0.043454135462896	0.0200385315572048	-0.0872846091491033	0.0153087502750646	-0.0497196191827583	-0.0202889442233303	0.0496273028534241	-0.103554516767481	-0.0848855270265407	-0.0647294469562404	-0.0728295286056774	-0.127330684844717	-0.0395038659481168	-0.0305090999039554	-0.00984068977092604	0.0462195565518012	0.014722152180326	-0.0841827792545878	-0.0982583760639652	-0.0346346640859408	-0.046302563713439	-0.227887589622331	-0.0749034181372257	-0.0847711980761728	-0.0545757679774615	-0.0994784586246616	0.000437596599308292	-0.0995618607125826	-0.00757183136311215	0.00461623687349694	-0.0860572895037728	-0.204421226751745	-0.0909321026229802	-0.0389479420041145	-0.215773753122142	-0.0865144274658866	0.0153083236550055	-0.0466866764998147	-0.101759380812053	-0.0824118756546565	-0.138121415094788	-0.105402396340867	-0.0107037814719587	-0.223746231981949	-0.118108983907732	-0.136817782199413	-0.0392882003039263	-0.0448712352576989	-0.169748135119912	-0.0218129964316611	-0.0336640615636837	0.157652814752387	-0.0765000561937868	0.00258114426210474	-0.109232243313753	-0.083877391123183	0.021301843184595	-0.180290896744282	-0.22252969518724	-0.0763450350311825	-0.0289361160094329	-0.124049422665185	-0.12291221919854	-0.101669504648142	-0.0917168883181627	-0.125479312516642	-0.0184954218438004	-0.107400291268967	-0.218523275066315	-0.00931338097223574	-0.0548893569290111	-0.106891805491913	0.00603028936722196	-0.0508167671065122	0.0458579721400647	-0.0191771570879392	-0.112064557951943	-0.0600403394807991	-0.108159060677596	-0.142938376461235	-0.102440109539767	-0.0565501177887575	-0.125843547411383	-0.125986509199375	-0.0758707460124958	-0.133423164642105	-0.00151678102142866	-0.0547494258766038	0.00918983128271877	-0.0709856220261146	-0.0592298047612233	-0.137800634628711	-0.0326707821490173	-0.0750293367179014	0.00705427669956082	-0.020979224420896	-0.267210730911074	0.0171998367299495	-0.158333730969068	-0.121288717053099	-0.13085991719057	0.0140721434002328	-0.179966981853241	-0.214659018904607	0.00283363682816152	0.000339788558023855	-0.00676041630500494	-0.0645540227089835	-0.108926730917761	-0.146438916762006	-0.17245671695619	-0.23559103254954	-0.0458158916314603	-0.0831658932705834	0.0703943165700946	-0.124386255405575	-0.178993827219847	0.0566964363820281	-0.179553523404617	-0.117337664990595	-0.201687941315486	-0.0567236950091597	-0.0596557716167634	-0.0974070515538287	-0.0827766860688924	-0.255075972285441	-0.106929639478042	-0.0451172514457416	-0.037565397298354	-0.0461202180374171	-0.0326207222936832	-0.119693047454771	-0.243355184097082	-0.280112075252885	-0.115999585008683	0.0491948645270857	-0.0636757857581266	-0.0943016860996811	0.0432212682497036	-0.219253383754027	0.158819152234759	-0.0372744317096406	0.00998423188723628	-0.0963685700167529	-0.084846414063863	-0.214662817071305	-0.00936186997869597	0.211757446001315	-0.0147079246442491	-0.0809989839818597	-0.0297231256469789	-0.144440523422825	-0.0931326068588116	0.0625126472506905	0.259683702156876	-0.117169261516982	-0.0635836372967624	-0.0394733639157437	-0.048801914637214	-0.136775605559183	-0.0880294829344731	-0.0697791896939375	-0.0514010547707747	-0.104443878978099	-0.00857154801239231	-0.0958973198654231	-0.103764586841621	-0.166864884323435	-0.108978787133388	-0.0603758481698628	-0.113955585358141	0.130884685518822	-0.0358445421367564	-0.112505423385566	-0.0256905025564798	-0.156650450068476	-0.043963293168824	-0.127441685636483	0.00562717592444422	-0.164568655795304	-0.184284024548835	-0.0076618392324254	-0.0804061251573036	-0.0358200602217229	0.152895442640162	-0.317054232092123	-0.100221315983836	-0.0618655423851924	-0.0715360092014923	-0.13761957604194	-0.123477169358453	-0.0459517091324652	-0.179581639838818	-0.0824071383853132	-0.0353817322828713	-0.0189212330254509	-0.0594081675275715	-0.130456606080787	-0.100638016653895	-0.183210031267163	0.0777073476539296	0.0219272064792115	-0.00247992335844428	-0.093761443694436	-0.185073039325639	-0.106042709478358	-0.267465972100102	-0.0339276955833649	-0.41386109589916	-0.0372380590796617	-0.0386775841011896	0.00918875267889086	-0.100557738767889	-0.066133616146575	-0.175676492711128	-0.098428264881974	-0.122878105178423	-0.188670187034496	0.070902147767412	0.20042209232504	-0.0517878514424519	-0.133555037923188	-0.0367235499074334	0.0210043893847701	-0.0849256661125187	-0.12446787009921	0.134893908773197	-0.0186482308857748	0.0512535216076425	-0.0231235477543001	-0.0564800534877011	-0.0465629066244207	-0.136088763522643	-0.134435441683666	-0.159615389170704	-0.0321814222282071	-0.192375797509547	-0.0430098857284478	-0.0956786469433739	0.158067261714202	-0.0764686459736047	0.0993808995219382	-0.126749671883232	-0.0643271987706964	-0.171366703671706	0.0247377242917531	0.0976247843785485	0.0367602835837605	-0.145186500462072	-0.0241166409052708	-0.132477027334025	0.0480020160259448	-0.155931922131913	-0.0743347959545365	-0.0741551325030641	-0.0686860857690548	0.0675530278768217	-0.0297308014020278	-0.134383965406002	-0.152168482220366	-0.209976405014233	0.0100159035174305	-0.0613613356300441	-0.123989137676302	0.0176626281345007	-0.109288193162266	0.00157196950147502	-0.116844470656628	-0.0334484661070257	-0.0651154629184351	-0.144396771501237	-0.143345113839687	0.088603034125601	0.207837558983965	-0.114791884922866	0.0325226731391019	-0.0803545686038004	-0.00688441077210613	-0.13541099397998	-0.0377853873123065	-0.199471692004419	-0.0592010493036379	-0.174620278662292	-0.178587619232942	0.0161124640642944	-0.0283634856685402	-0.122968227232641	-0.127060061382066	-0.178836986531458	-0.0267393612452156	-0.129285833759212	-0.191606782820809	-0.13809465726717	-0.0431461151528394	0.0441346120400883	-0.134054096434017	-0.168762900051987	0.0291173952672012	-0.273728608141805	-0.197638032039257	0.0466276643005667	-0.0655081020270362	-0.0827694376724981	0.0161532623202252	-0.105517222850032	-0.134806789008895
IFI16(3428)	-0.0671880091207551	0.15681277778753	-0.0409957861851548	-0.150094900325142	-0.0756148693824014	0.0986753917483604	0.0203944255105846	0.0194988415821324	0.157648478057801	0.0204504330574949	-0.194698617981886	-0.0456075678257819	-0.120596551604746	0.0232126720403881	-0.0771169666510948	-0.0434317068581703	-0.0662977708852823	0.0582752687464237	-0.201718633741781	0.190361612440512	0.0857402192464717	0.0286367570753204	0.136328448602647	0.0472088713822043	0.0503729263832311	-0.0117379394085749	-0.0506894072737585	0.0124074474131194	0.0472107536215739	-0.109767785834294	0.0589725251228473	0.0257506558450772	0.0350162720724504	0.00394216654162312	-0.147851630227482	0.0998828312047225	0.00774985339117162	1.93415420043884e-05	-0.0409115637397561	-0.0722348515153565	-0.0959043506773315	0.0255983666241137	0.0426820551131789	-0.0324483084359954	0.0821389690547057	-0.0374117806286653	0.0270264618148182	-0.0948813796257019	0.196886957058206	-0.196319235963572	0.0241967859624999	-0.0787046338868051	-0.0453432290533361	-0.0479158551231685	0.0362212398648337	0.0163474515722277	-0.0219710632236127	0.133856840390094	-0.0357202314881798	0.0786241326840543	-0.0870740419200954	-0.0657532165878409	0.144260553045564	0.169171656245153	0.0639897670628186	-0.11701640574145	-0.0582289469683865	-0.0599529353102655	-0.197937923617942	0.234812440298088	0.138753242821186	-0.0945530973558144	-0.0073099250443236	0.0368463993016887	-0.137981444433502	-0.00223036246855331	-0.0226126247668422	0.153701121490311	0.0367715310696653	-0.160535559594148	0.126189069188646	-0.120454867167906	0.0382302257458406	0.115251083903876	0.0582620135344092	-0.148901951484126	-0.0779094623144695	0.0523954305453032	0.0295062519826147	-0.0815731119071642	-0.0824720103913107	-0.197590799330611	-0.0986150322771069	-0.105089979126641	-0.0925431209212475	0.117197303779396	0.156382733069476	0.0677106789605618	0.0749181845995137	0.0402731807118476	-0.171255541780579	0.0327224800356063	-0.0967962921946906	-0.034865939841968	0.0239652364433833	-0.00867478702357957	0.0159932583013942	0.0736482316597036	0.072563335284334	-0.0734586100943246	-0.079973768284575	-0.0494975807288431	0.0275892662412048	-0.0146715263228391	-0.00897544550355443	-0.0960419853996685	0.0751923777431886	-0.123271886426975	-0.0437084334245357	-0.0959564877885749	0.0839013340319389	0.198160281475581	-0.140671450902266	-0.0155264104231207	0.00993594754360112	-0.0294630800601998	0.0774089186040569	-0.131336021611491	-0.103682192986574	-0.228503055109866	-0.108825004774242	-0.00509376288626791	-0.0178816514934522	0.0312816501706816	-0.0611764058372287	-0.0311510397309839	-0.0445010973551997	-0.0331950460056442	-0.0600089856180597	-0.191815196631391	-0.0925958245225678	0.0229392103733669	-0.056044109329879	-0.0337170434847005	-0.288626739783883	0.0527682970746161	0.0864985875727799	0.039818201403474	-0.0439693955733099	-0.103535657166614	0.00429522641523633	-0.205295633433176	-0.09821793431799	-0.0509929117919788	0.0197130445406141	-0.0425136873192144	0.0505029305941413	-0.068945623411305	-0.104445314726573	-0.0133588979768633	-0.105788787965896	0.101397716232413	0.0509840625955988	0.0440438268219835	0.0896213681855115	0.0719811573182847	-0.0220153218484068	0.0786576152660684	-0.0825785305107644	-0.0925597339301688	-0.195038981695274	-0.010703663925298	0.299863300793859	-0.0637113989791707	0.0200141982969292	-0.104506479798321	0.0838332087744604	0.0321232380331556	0.0612702266519855	-0.0840387988995523	-0.0159382736747636	-0.0329144378471146	0.138623855917613	-0.0559269512232927	-0.0763908219616076	-0.0338945130109622	0.150378101593261	-0.114119907313228	0.00581673201957905	-0.0443760846338785	0.0510210789827926	-0.0479437532472761	-0.161161763548783	-0.0937074316525365	0.165001158938748	0.0208756864780766	-0.180269846890792	0.001698780897191	-0.0685891348055744	-0.0756156562627229	0.0444540252328186	0.0344627965395348	0.0676511667518163	-0.0840709305669868	0.000337998448002759	-0.0290410865466923	-0.059241024228596	-0.0570855089538727	0.0598343862851709	0.174804827841712	-0.0318782975695801	0.0337573608259346	-0.0171314927293661	-0.0900777642965377	-0.0637060260396068	-0.0277118003313545	0.0701142598110842	-0.135762444835318	-0.0559129134019605	0.0653482144546424	-0.10512578144165	0.0201482921062246	-0.0432010078542639	0.0815606863637226	-0.00200590029524848	-0.0907664863488441	0.016889358702713	0.0717835492707941	-0.0948010459530091	-0.0435285129558065	-0.0701438219650424	-0.101530875745795	-0.0222808115895796	-0.0428738959200168	-0.0765767463332654	-0.0637190754222802	0.0983739032283709	0.0954276651875485	-0.00400126629288788	0.0348627222584266	-0.136100669801779	0.0716301753479856	-0.0362292851973547	-0.0224708484468499	-0.219968621318799	-0.113915940161162	-0.171540050797798	0.00426101395353441	0.0547326202201472	-0.0876134431897039	-0.0694375324554947	0.0240782617400951	0.05322615794531	0.0841322497309163	-0.145943516325083	-0.0930546414411483	-0.300106649821617	-0.0267826190093734	-0.0545805562832305	0.0179810614635421	-0.0740716110766331	-0.0171542650758895	-0.0519490027746342	-0.0679666400072493	-0.050806540986254	-0.0222298483693316	-0.013631540091795	-0.101200611098354	0.0847696715991532	-0.280510616430182	-0.00317002273092769	0.0121165757557011	-0.111274941392927	0.00273755090919606	-0.123628474406371	-0.12582571271529	-0.00352836091328856	-0.0355138289922866	0.0419746129628012	0.0874683689939352	-0.166638776439412	0.104848813245243	-0.0636414896907478	-0.091844413784042	0.0443387582986923	-0.048327485162259	-0.00797304460937888	0.0123869005127097	-0.121896094618532	-0.181027744402792	0.0260900707831978	-0.0168984936972914	0.0708947217438772	-0.244881382724266	0.0404490756060686	-0.0695717387646997	-0.315179112562363	-0.0512905208312231	-0.215186373423845	-0.2731469815811	0.0396542591775168	0.046995631858098	-0.139505712676377	0.0477690886011328	-0.0322886870391075	-0.136424879222811	0.100777710719913	-0.108858842371898	0.0534116291110222	-0.190166292932987	-0.121012553385834	0.0340317661822937	-0.117515158981844	0.0445646473925714	-0.0856279213544724	0.0479721747084012	0.201486762804951	0.0788729603269857	-0.0630826290634346	-0.0822654539145486	0.0270582918048886	0.231218236938336	-0.0302594738061787	-0.0693295435039859	-0.114843020735342	-0.133305713323019	0.0770055496112321	0.0472088836996532	-0.00155361881005384	-0.00369602187975132	-0.0844447148128537	0.0586837210133902	-0.0582533916886549	0.037716852853922	-0.0191930906501671	-0.163308047086336	-0.182880844523622	-0.0562046378646499	0.0958337937510361	-0.0948813079304809	-0.00695620086264637	0.0420108927527978	-0.0796999267902462	-0.0111052843578659	-0.0401563361307145	-0.130403714429344	-0.0496382684888157	0.000631102348415763	-0.00810261795561944	0.01174315646009	-0.0637478900026832	-0.0503901289039074	-0.114944488438574	-0.01341867311011	0.106503552946646	-0.0171957406017823	0.0121423725079682	0.061231535771144	-0.0613152497175443	-0.0258939263123171	0.0473902231489661	-0.108724982925796	-0.146660937445642	-0.0587896294271028	-0.0223316447750746	-0.31726732335366	0.040423875266463	0.075960128435832	-0.0672570266553035	-0.0220966853814033	0.0328905502012118	0.0384758637132114	0.00206327048640933	0.0252064135842098	-0.149414719169187	0.012477916806482	0.0769656421439101	-0.038548608077581	-0.00604749626924554	0.030744233675233	-0.0182868484092617	0.143935382617461	-0.0334421907574932	-0.00676513703175614	-0.0636464391532862	-0.0469906924340845	-0.182653663258477	0.0994266668832993	-0.00418799158205799	-0.0161331098497544	-0.0182937587523136	-0.0234586136664771	-0.0382996924016463	-0.0454917856839615	-0.0715199935048796	-0.027497619853159	-0.164753635775494	-0.194669104872398	0.0158373389417872	-0.20110149054779	0.02869181735649	0.0787163021601798	-0.00757222962372126	-0.0877510206832215	-0.0399108993313821	0.256529050733627	-0.0497602399876959	-0.097461742356327	-0.0739753569201406	0.123670339955358	-0.0591634184381118	-0.0965755047437469	0.0426473906824989	0.014533240128348	-0.0794521175926446	0.0305676702456264	0.170180920019244	-0.107622605625039	0.040547076358931	-0.0291986055177464	-0.282034851960676	0.0539713288086679	-0.106016887878185
IFI27(3429)	0.191714943463708	0.0808352722430884	0.0817364179149249	0.0577103863566201	0.117642785678025	0.0055809352724196	0.105702919743563	0.0247141011554845	-0.0353463105673826	0.0756804503014493	0.182616035685753	0.264999730501713	0.152755545914287	0.170922388190351	0.128160866798422	0.208011598359448	0.234496239916998	0.0836145848573775	0.145393100698287	0.0482844159590179	0.148661068463552	0.0520468310816498	0.0821848171890883	-0.122267130898342	0.0322918963549799	0.140096870992457	0.231502440645562	0.0735445758871107	0.0609216369610464	0.0758429954970905	0.0353626956718457	0.233552099428885	0.00331288343178918	-0.0453064191514468	0.00309769491831741	0.105654528754862	0.127132955225465	0.0369399055039233	0.226003919601291	0.0909889392691326	0.166937684006565	0.032084264026608	0.110164992054468	0.157984817159427	0.112131134256975	0.128187785866475	0.17719101871451	0.237511851839625	-0.0126211491263768	0.161781478249061	0.050076278881558	0.129988034240561	0.107150025705981	0.0545130740739532	0.116810627713879	0.0102187093863616	-0.00389877506921901	0.0350054094532887	0.0638896773597507	0.0906316194482825	0.219580846649595	-0.0804971226059462	0.0787730463043435	0.219563147399	0.0194079009120629	0.0651014812153892	0.0783077970053725	0.124322266298162	-0.0560989948124462	0.0593492181985602	0.106374915240128	0.0907842514824141	0.126557913301956	0.0482998612522396	0.0854492658131429	0.0620891422312019	0.0921792194540185	-0.161623859201985	0.0648889622887306	0.0785749955162106	0.0579662642658645	0.0196991029314052	0.0333123974984471	0.164379139937894	-0.00687557476886212	-0.136301543525797	0.232120843243891	0.0425663249390568	0.0919211137644111	0.00473694474640548	-0.0255236931735701	-0.19349916967393	0.0858561012906233	0.212786736600769	0.0210885513688651	0.0466174717236133	0.0019410022414008	-0.00409473518144513	0.0289303067072572	0.18105036013192	0.271929217158454	0.238423292773012	0.0961630429324846	-0.110750049169707	0.151486123205976	-0.0533271130615994	0.179254493371163	0.132355666263737	0.112275453412956	0.0598069755945868	0.0339012680412977	0.138730064902246	0.191640300867201	0.0706211105298817	0.176509520753811	0.16774811584776	0.100810072055679	0.229111180076532	0.125175172838132	0.0482330828376099	0.248998312606667	0.335588050856414	-0.172319634570808	0.0246032675756278	0.0686098400803123	0.00550024814841627	0.109645472114359	0.124444762164763	0.0156298773416432	0.080289887354725	-0.0165899508945577	0.0435730739913467	0.00131847513198129	0.0492654731181803	0.0959317992535057	0.0440549397240976	0.0957042170102552	0.188444467141589	0.147472718632979	-0.0948079342985712	0.0891816933816223	0.090017653676339	0.134748844932445	0.175651400672702	0.091682504144862	0.0897301948705413	0.159726383599043	0.0711294697068667	0.222316476676053	0.036852811338068	-0.0162527886181863	0.0411194585537958	0.143439963307394	0.124660646558528	0.0529876150782953	0.00191898311153177	0.124859969715249	0.0475757804917455	0.0210200791768158	0.0664050593462413	0.113414830839339	0.135623767109733	0.170560007592208	-0.0864730077578066	0.065540391344717	0.111510084960308	0.048358012380852	0.0513449884086151	0.0105010648368201	0.0820397696535985	0.0792079445849177	0.0991560187188293	0.186769028459795	0.163896749716791	0.083204344215823	0.291586184292343	0.156621051043355	0.135128707232876	0.0738361709135575	0.114252505960813	0.16105914315714	0.0618431044046425	0.118968456167713	0.0791283811840027	0.0225249786117868	0.0700179820821799	0.109207479597413	0.123005743073037	0.155804097310564	0.080707261559803	0.141841877724403	0.159955046655261	0.190280254569244	0.11270149916703	0.250483658129384	0.0744088537696224	0.0395399374615743	0.0837352139136671	0.107266309748044	0.115616606919444	0.128017274337347	0.0404801109550483	-0.000543599562489127	0.122203214914419	0.173383639808534	-0.0780990895465743	-0.0151712909749773	0.0395580312517256	-0.0145707425704983	0.0442260350100632	0.267854020751923	0.062660356595824	-0.0439733163229559	0.129465987972442	0.203022048121714	0.0949548557276789	0.119429449027896	0.141627359004753	0.0594560683966279	0.0225079246980161	-0.113474051574311	0.0104536848480172	-0.0273571736180123	-0.00840994633243027	0.0512156489513503	0.15952196200596	0.135827102743279	0.104557030735593	-0.094574940853779	-0.0975290788412665	0.202763246058252	0.107227434727508	0.0534123621181007	0.0405833871442924	0.212770164918735	0.0711408718110777	0.124669002162461	0.077951954948916	0.0808578936942615	0.0500888778680306	0.0982706873522685	0.102995584179464	0.0437042346432726	0.0155703026991687	0.250460917779464	0.104966385413104	0.148664044447203	0.112578540390583	0.100617682804221	0.0744573120509607	0.22309360893637	0.213032619130436	0.122062393703497	0.101857402653802	0.130182531206558	0.11108235131853	-0.0804235371145773	0.227644355782721	0.10837759120538	0.147671375322303	0.0958172708944768	0.0619893630788551	0.200124509849443	0.0789457452517026	0.193001907324025	0.060640992039674	0.0297842059791184	0.166607267252699	0.0892700897609159	0.0829135465634811	0.0514484010189256	0.0705005947562586	0.134981934578938	0.112045625450993	0.14974723521379	0.337956030471806	0.147124603205022	0.190622845381682	0.0895350397099626	-0.0784376487664836	0.0374449866073671	0.0761725579400328	0.11520533520748	0.0880902355176774	0.076934023121089	0.0376692709588272	0.0236549891310998	0.0442515967615676	0.0381553070577568	0.102847505655756	0.125117222825224	0.100594762468774	0.00436332463916027	0.258783512640552	-0.0582773809022964	0.161034730926841	0.0451141603935509	0.121750280200519	0.212623952611329	0.0888246616663567	0.17010125180735	0.0548698987999283	0.211433587787975	0.0995453047188067	0.173895099823962	0.0782310213331688	0.115355851634088	0.167641406493018	0.0908687423227994	-0.0208508955543872	-0.0316281748346619	0.0630759210354969	0.234869268814889	0.02078086120632	0.145026269275253	0.150824230293908	0.0649564374916829	-0.0644712065577819	0.157530265516549	0.215132521774809	0.0429696176877719	0.0126043891633665	0.00272862112597616	-0.0170788131336174	0.155800273003647	-0.0127355142201639	0.153709279918084	0.0259286834355652	0.0275639506126933	0.158141613956096	0.1399094404094	0.0757668868995326	0.105150917884874	-0.0776215934199882	0.0727077261679305	0.103363833055764	0.13913573821087	0.177755421102794	0.0520121910404815	0.142992084867831	0.0568753738951238	0.0850208766597637	-0.0143897096522916	0.0856901266694721	-0.029521082385943	0.157628312832465	0.121796931791015	0.0631813953423494	0.0594428166415936	0.061109413878649	0.0149511608113959	0.050772779548874	0.0954540778016244	-0.0888028789252006	0.0681377119846671	0.0496992798833962	0.126174475825507	0.078572089529027	0.182126679227805	0.0459342970147358	0.137622153872189	0.0922916545780822	-0.105995511474816	-0.0185000606660796	-0.0731813696046797	0.182089525890684	0.0975216888889999	-0.0297514006922594	-0.0114974171136321	0.125839878848384	0.0539322376680437	0.307041054509019	0.146341123591313	-0.060930290283797	-0.308604883931931	0.186996107644982	0.0929518003546496	0.0870646119954391	0.163756974953809	0.0290561411603834	0.0398708577734428	0.019495043884338	0.129723336985493	0.100712299334591	0.0986513313834564	0.0465949545713271	0.0517994472197115	-0.000108136250757625	0.061142511723977	0.0324681269110094	0.0889311486979116	0.146302749646875	0.125290794470972	0.182835058869233	0.181542875947604	0.0575514159591941	-0.0139454555818207	3.08865755376531e-05	-0.00636771241585886	-0.0176534469125269	0.0726207011255718	-0.00421124501205173	0.0919563828437032	-0.0236856855519998	0.0604764932124203	-0.13551896015897	0.103688345235385	0.0422833483148885	-0.0203858557561949	0.0834769102822255	0.0584345057709506	0.123040478149634	0.0428353917051641	0.0587435419311299	0.0131289204260282	0.0680092119195692	-0.126233344572986	0.0351279802304613	0.179246766856854	0.0516727617984338	0.205144651819066	0.158691809291274	0.12016592167179
IFI30(10437)	-0.176690574058458	-0.206236170415341	-0.0732304066736587	-0.0535475510393981	-0.201626164723799	0.0717169313757985	-0.216389546532499	-0.156469510387255	-0.268272355491874	-0.33595217384508	-0.276202080609802	-0.231573272423786	-0.369039066644997	-0.22619227447815	-0.291311252737934	-0.272816012218957	-0.0996237998470915	-0.00901418805424683	-0.152015938404487	-0.00420308833112551	-0.202093903089866	0.00629884308057591	-0.479593695622458	-0.197718075749445	-0.130155772702585	-0.1952171973535	0.0367104859871038	-0.242257922051736	-0.167787695885801	-0.202393788104836	-0.219588625790435	-0.227048707743454	-0.107675618275205	-0.205546513326766	-0.196535226764047	-0.202592047685321	-0.180688649026719	-0.216734807048	-0.197069207172483	-0.245894752913956	-0.202964238214502	-0.21023068173868	-0.102896805787744	-0.0711653671675407	-0.104454075775314	-0.211799656327957	-0.16142528688812	-0.151964361834138	0.0408644249105462	-0.155076753951966	-0.127480915873457	0.028046446344112	-0.197105866453716	-0.0903933779535711	-0.0283195230668314	-0.173468407347072	-0.0872985815829454	-0.350595440276546	-0.129629784839299	-0.247763981676781	-0.00683540338511489	-0.189521602123521	-0.0207990313556457	-0.0686543903415978	-0.113368505766525	0.0219633272369553	-0.204549407139728	-0.250906762191805	-0.261251258543213	-0.139609103057154	-0.0114961989501834	-0.166353687646791	-0.167622982247981	-0.105492578402038	-0.0824325451341696	-0.0134808822448324	-0.245206618740672	-0.0968471784602182	-0.202566692981835	-0.199822761403226	-0.137852440240633	-0.25156718367577	-0.211933741643686	-0.125532230650366	-0.0742925413317015	-0.0862516269059948	-0.122909688209373	-0.050749829436335	-0.126842492558158	-0.174176140486782	-0.0128838696389145	-0.153854861631746	-0.104600436906133	-0.15489680190655	-0.0660512199139827	-0.110058712141432	-0.117459652537045	-0.190356924743215	-0.0420239539030423	-0.153572805207523	-0.0710914587251377	0.0746073213663461	-0.194959299295744	-0.108405235018098	-0.145604349671111	-0.102441041236828	-0.247878763886412	-0.134107845638676	-0.0936665768914474	-0.137375056602206	-0.210986163525248	-0.14697308504561	-0.190199098723281	0.0299546416125701	-0.0924524455504637	-0.0618301784999658	-0.142487400067681	-0.212139263677058	-0.0537848267008659	-0.168079732158953	-0.0772833170628359	-0.201269687719367	-0.289071299267519	-0.149817200542454	-0.171826465348801	-0.106214519218612	-0.0938036844607788	-0.0537007043057358	-0.285363850253874	-0.429499776252993	-0.0448674111311908	-0.0625004974807555	-0.160889284462742	-0.149890788649427	-0.114967698789559	-0.14546664226012	-0.0326325943048098	-0.243584887779623	-0.14649200525893	0.101397360858418	-0.353662498057318	-0.14727918118416	-0.0837954104989789	-0.355615463550396	-0.169948649706359	-0.0299972001493499	-0.15681493052997	-0.122561969378041	-0.222121633012929	-0.118965357264012	-0.00992107701922597	-0.329894887313722	-0.161354763252323	-0.095564612867609	-0.161762186746115	-0.133939759356109	-0.116592808161519	-0.148509994101869	-0.559868944755154	-0.104529032399297	-0.283876426842823	-0.238179284603437	-0.169688770389985	-0.0594350028295401	-0.056571565419045	-0.24613153622778	-0.17399153612362	-0.131259799621559	-0.0725311482728865	-0.175675265021722	-0.43908158538878	-0.136769990735829	-0.191780705029425	-0.124507584948399	-0.112414523865678	0.175016672572368	-0.178730257867949	-0.00621123588470924	-0.166630952664492	-0.0990260539062911	-0.135385964903574	-0.16728284130058	-0.0380498826576127	-0.0839012836737084	-0.020325796580756	-0.240909717279027	-0.177777540855039	-0.218722672281587	-0.0994785713277966	-0.15611922519434	-0.14337757401945	-0.0364600802087835	-0.104032706457442	-0.100889639993296	-0.0787914573195569	-0.304734792617511	-0.204720758040506	-0.196437629824899	-0.0720725530994025	0.0327735436284338	0.0394692394359292	-0.0818036375712018	-0.0715644634516913	-0.23941843346167	-0.220108995458808	-0.106636236446964	-0.138015181196906	-0.145398416692271	-0.129212275597622	-0.135811593548217	-0.0311211067216289	-0.0793392166542152	-0.0610415228346199	-0.195299172680134	-0.209588202849824	-0.102442397816937	-0.334401146731095	-0.325002141070834	-0.0108158976735586	-0.00473615194174283	-0.043922146624135	-0.095235487133057	-0.0268711080793008	-0.105691644906565	-0.243872027173683	-0.113949786358242	-0.158294959152408	-0.161655057293518	-0.298356107211746	-0.389427426701632	-0.12712166073825	-0.281870399452623	-0.189056917779382	-0.0693848783359614	0.0415487201615864	-0.0576388848522463	-0.227568638868965	-0.0936463144608696	-0.126682640065511	-0.177582422010145	-0.0306287898216655	-0.098726940924112	-0.155559537165595	-0.203611907546891	-0.215178939574322	-0.0392414825538574	-0.157596686897908	-0.17434442391875	-0.105501654435641	-0.106348279232894	-0.273142310122218	-0.178915579213769	-0.124280558643757	-0.11168265978513	-0.208590454078125	-0.100993328994827	-0.401740600857101	-0.104016541745056	-0.295039112423019	-0.0809565021584354	-0.0971207277435242	-0.2077762810549	-0.276924003695889	-0.219962804531718	0.0806848146799296	-0.48947974923526	-0.265494200355895	-0.0368162957167584	-0.083344651271697	-0.120823900058948	-0.0785285269286461	-0.112902125780117	-0.270954953363434	-0.196317374725803	-0.0783883876057476	-0.321419777974815	0.0806331363752681	0.0204217205848443	-0.244642312247802	-0.102040804070467	-0.266346862741838	-0.153641578070651	-0.207892539658272	-0.0775939375933322	-0.156987921078464	-0.0199501390412807	-0.0443440763808769	-0.0558710455648171	-0.190572369328104	-0.309938117393883	-0.106598340397811	-0.121546671125705	-0.131164009031154	-0.183323900265573	-0.0118323264039499	-0.140339207291236	-0.26247168694324	-0.130269770269787	-0.364278084932764	-0.129077494482317	-0.271791741579668	-0.0691985890417236	-0.186640156213587	-0.140666673488664	-0.176505802488772	-0.148050897873523	-0.132040896444226	-0.113422126668819	-0.170087640327384	-0.165437892910429	-0.155835107829124	-0.207030933301873	-0.338752543216482	-0.148180235579522	-0.15592388239025	-0.107051588320295	-0.272255642211566	0.0273330332061695	-0.0604505033897215	-0.168583182129019	-0.144265502377241	-0.00861057222184608	-0.162789315347551	-0.106905645203326	-0.237507377651983	-0.186061698036007	-0.218456163261419	-0.124831578597468	-0.101027264302506	-0.162997519159173	-0.213797179367689	-0.123869668694637	-0.254620471030654	0.108306929564229	-0.400708653552208	0.00746790047577545	-0.278471275619148	-0.0668234855324466	-0.189022048522619	-0.111815171545967	-0.259464400250142	-0.0596984987331706	-0.0620783720391129	-0.21851420850738	-0.243960006050324	-0.214482308622552	-0.270582187590749	-0.0955688780484591	-0.122888819492905	-0.117272180217568	-0.182697254242793	-0.219857918137727	-0.193355292470484	-0.175835252893901	-0.121576355364316	-0.125525237076709	-0.136295753748946	-0.112248555224876	-0.242892872997671	-0.248694395164891	-0.127985804580842	-0.102928949921117	-0.110012150913608	-0.185509861811725	-0.15640696913681	-0.266093368255528	-0.026890795921033	-0.114861932372129	0.0864436868783915	-0.087258636965218	-0.202078113500325	-0.248369971315931	-0.186623735710033	-0.125771735646804	-0.220337370771059	-0.0871306457995453	-0.213031173507802	-0.105973287533612	0.0602567553147647	-0.233111753780256	-0.234202659049831	0.0366500370687947	-0.0711163327714217	-0.071832318566277	-0.0778378481803698	-0.172050872540282	-0.174694232985817	-0.0262149441187454	-0.152906887346916	-0.164309085242747	-0.222695297802577	-0.172928813411108	-0.127004742929966	-0.235231238741527	-0.0624831944130267	-0.172863886672127	-0.289304340707796	-0.17050852747579	-0.168774992042894	-0.277570304506047	-0.0388291950693695	-0.0463839470260619	-0.285386368251492	-0.27896410507153	-0.115405614369009	-0.282065854126876	-0.172048542814774	-0.140886780061015	-0.137764190298874	0.00454590725992133	-0.208015858135044	-0.14775644105698	-0.265947065749417	-0.181240959379597	-0.142036593900879	-0.187116424446068	-0.204786928806717	0.0673176664700093	-0.0656403039823632	-0.248902972346608	-0.151902416401708	-0.196203533033276	-0.237020161146735
IFI35(3430)	-0.103268811535361	-0.0898523835704409	-0.0155721168444652	-0.300720292424872	-0.265633856785644	-0.0427856959615376	-0.24180205640531	-0.434211164939573	-0.0260349298889592	-0.271071263423893	-0.122623860188643	0.0219108871633254	-0.281193265286217	-0.230339457149868	-0.12141728991808	-0.21161774372879	-0.00661176705426945	-0.0181359403768778	-0.163108224171943	0.0368173599419973	0.0368250912716643	-0.164190055490392	-0.0267337838958954	-0.0583491357999539	-0.0309183483874513	-0.0483788081283669	-0.218665167077407	-0.0625049694890799	-0.0694472700850587	-0.0842120533189732	0.202985389009307	-0.0362625013675023	-0.198384671297733	-0.101060127453402	-0.0204853821569733	-0.186190501080944	-0.101954500249747	-0.102470429236547	-0.128896960639983	-0.0994359827721554	-0.21475923366624	-0.0191667416160985	-0.210046177391038	-0.243561521156347	-0.0190852962472769	-0.253579953582607	-0.191521250023106	0.169028758047774	0.0294102656870227	-0.229563212190068	-0.13689055277171	-0.0555949466189701	0.0226682121688947	-0.0610450613192455	-0.191902856576557	-0.181955993987796	-0.0328104336450004	-0.0488658530423262	-0.0967742268092419	-0.1670716804337	-0.10091162221984	0.192190050315962	-0.0979481624177279	-0.255386429467281	-0.14811298345915	-0.100440453519897	-0.0822634284950373	-0.171466594793972	-0.0025670974850287	-0.100805578265102	-0.0900156608504453	-0.0965685530551913	-0.173111306282488	-0.124720367071813	-0.0173006889525148	-0.341216430704306	-0.197302209959534	-0.365445971089256	-0.114372939944021	-0.219193850593354	-0.0938183681574301	-0.106390465911296	-0.014520452748578	-0.20322472135468	-0.283883202065396	-0.262451256890274	0.269817899121286	-0.164526497196488	-0.157430459857562	-0.0730364025404326	-0.144647222130191	0.0156237943242795	-0.145824506839108	-0.246891723027107	-0.0375326734455523	-0.100132945108715	0.110834413732968	0.0237836768785633	-0.0990731018368327	-0.182548327211722	-0.177382357954434	-0.0198258905627511	0.017024282090351	-0.0873592458609586	-0.0772417629290354	-0.179410137222624	-0.180437090798953	-0.290733326946705	-0.137797052549887	-0.0698842207794291	-0.194327780659995	-0.144717954692403	-0.192162613409252	-0.188940543837654	-0.258456925778415	-0.0830044886103623	-0.130868943724971	-0.0932474340984522	-0.0711197703696092	-0.462373551095938	-0.0457279513837865	-0.047178658486343	-0.0953116963082246	-0.0505496684752448	-0.206228894136585	0.0376788590370163	-0.177604099252882	-0.15467627206633	-0.166434778693	-0.107914044856582	-0.0792448812285758	-0.0880509530063108	0.0186802990008466	0.0285256931640992	0.0606260988504773	-0.149474226348066	0.0558499009187711	0.0708905897743422	-0.0645286349444192	0.0139628857944771	-0.0592208873271405	-0.0898283803745217	-0.0858542913596849	0.0185077219276747	0.048680893410935	-0.182511252244106	-0.0192637613234845	-0.0186619440417132	0.0566700180288621	0.0555743682404635	-0.0864271588667912	-0.23153386835755	-0.123222886080706	-0.155592703797817	-0.327952871233891	-0.12362305452454	-0.164421453817415	-0.00691835909775271	-0.0952148351576535	-0.141151911004749	-0.0842629544285197	-0.20191421703266	-0.169088070862425	-0.0616076357567198	-0.0686967882767454	0.00185657996293963	-0.0786973055062884	-0.10000590300649	-0.129736107910742	-0.186232511212047	-0.0442687043103217	-0.0898509471397114	0.00152354146198434	-0.192797438077795	-0.0909741190944992	-0.0920404626971671	-0.13637796591125	0.00382286973388456	-0.0573805039324989	-0.0793951858393561	0.0092665120224652	-0.087792974693911	-0.0678034399080666	-0.0055983654330094	-0.0566089651405199	-0.13466880662725	-0.220759156139051	-0.0146898850860984	-0.199360098316163	-0.0304255468172168	-0.123520588992413	-0.155456639048889	-0.245439748647392	-0.113938817748699	-0.0235086748542631	-0.101785145328367	-0.0670701641808398	-0.010587746152829	-0.0237734172031324	-0.0594736551944511	0.264323095538414	-0.119204452478403	-0.0958658710240214	-0.276589154095224	-0.116039469003949	-0.176308985968863	-0.175019943529062	-0.0676006363306118	-0.0462338632027805	0.185850680389936	-0.0551665443123983	-0.137056267058406	-0.155718637701868	-0.119756784790931	0.0125653471902973	-0.0840754884047699	-0.196896906369563	-0.149714659510651	-0.00513698327387059	-0.184008173822267	0.0112696822663433	-0.115454746573541	0.00475984049072935	-0.053998340697636	-0.119022501358828	-0.0276058194095284	0.0129602820512211	-0.0672543063962794	-0.122484910761302	-0.153633352837695	-0.0928182579614084	-0.0204877507412923	-0.129992390302787	-0.151316800405874	0.07045865625661	-0.0462583854794527	-0.184320869471048	0.0385390762665615	-0.133742130559463	-0.19314584191851	-0.227625150963185	-0.0861413671098012	-0.0233970877101499	-0.135475105465171	-0.192103942957502	-0.0399959187116921	-0.20624535902376	-0.0716430656148399	-0.0793405216636094	-0.0287777787619545	-0.0656767781130483	-0.109856103048343	-0.0795295421721459	-0.0635336140912081	-0.096964619726806	0.0917981127810827	-0.114628615861986	-0.331128633270416	-0.100376050208276	-0.114127163432737	-0.159795734842846	-0.0869655280290006	-0.0692988436334111	-0.263419558973235	-0.169822603064175	-0.160912118311771	-0.264867542839934	0.0192332891574998	-0.0748269597686532	0.0512742008581175	0.115846715505063	-0.0432031224404743	-0.0616475822677417	-0.0964920110219833	-0.0830004096369978	-0.108837191618169	-0.182461743314433	-0.126024091029747	-0.0598522288517532	0.0398411569710932	-0.0747205679662355	-0.139599370844707	-0.0877147633390609	-0.209136388253365	-0.0462084243732783	-0.0722127885788066	-0.0554370244807997	-0.0803970640182666	-0.0666202182805332	-0.236737757259925	-0.0196437712354608	-0.00369850422220492	-0.213197269537228	-0.0290102017411442	-0.109743687994758	-0.02591212233731	0.0407425207329182	0.0891200603471556	-0.212414847264983	-0.0786937199482543	-0.135599442203104	-0.0650964313249845	-0.158470139192047	-0.0684529376327391	-0.243302064296264	-0.0564486711722143	-0.0769594858914358	0.0975087089193539	-0.189624493534666	-0.186644313137666	-0.199222425450277	-0.163321772357183	-0.0654790002509028	-0.107926703197136	-0.222532303371165	-0.270205292431645	-0.20702159162949	-0.0171118505419662	-0.0264077589644324	-0.0838841129564273	-0.174461395736636	0.0304757462909418	-0.143786917969274	0.0523744485410692	-0.0220479680957195	-0.157091654635231	-0.07214992878125	-0.0857152760115045	-0.0416361203145215	0.00776625167032569	-0.100174023602054	0.0586987578405568	-0.266864264025379	-0.068568048477805	-0.157913925943519	-0.264443226904397	-0.109726563056952	-0.0941914376428558	-0.0224555123768645	-0.116929100256626	-0.0931690179543276	-0.119353978889542	0.094024085692019	-0.16066915139217	-0.116677907436383	-0.234322014296169	-0.153548024440146	-0.113793934316834	-0.0134324172664447	-0.141961043150277	-0.258085582139821	-0.155507418594035	-0.0404234425614768	-0.090586193397137	-0.143816371352419	-0.128112456956507	0.0342836343556673	-0.23121779635225	-0.0363128556536861	-0.0548427062995805	-0.104123443604046	-0.0375165886206621	-0.089272106272503	0.0204004357830252	-0.158635947930572	-0.368276560322211	-0.119711549126953	-0.0224176867065618	-0.113176126354783	-0.139168807316266	-0.0147454785426946	-0.159482279859976	-0.173794208374876	-0.0749743129425484	-0.14831173520923	-0.0276745189770485	-0.115325551764408	-0.14175384425047	-0.11517786284405	-0.00105367993624243	-0.0907451902722229	-0.234775267819003	-0.0679254166423614	-0.00397583900813792	-0.124299153047934	-0.000338655563008577	-0.0755115195720005	-0.10119262580404	-0.00506665290121229	-0.0592699434283098	-0.0376945315129261	0.0194286056256052	-0.299119242306534	-0.14595624014253	-0.156657068536061	-0.0578130401721591	-0.0894351127957149	-0.277847146438705	-0.16571361105054	-0.241774932350206	-0.182782902538934	-0.047198718662953	-0.174768577469472	-0.112200878607336	-0.0556828905411975	-0.0711022026960987	-0.140120858735683	-0.216408792286712	-0.0398262735804752	-0.105256134080036	-0.054487737870287	-0.186884873838845	-0.196799321030076	-0.0219535020965997	-0.156432954923774	0.0985839643313132	-0.133846595676493	-0.124785987425867	-0.121277613071526	-0.0214661628679575	0.107709017440376	-0.0580149824406273	-0.0478385551035353
IFI44(10561)	-0.0742034897506753	-0.0569994733582863	-0.00548449826252116	-0.0801705245104237	-0.0989392054376465	-0.0207370856892517	-0.0575485068279761	-0.180645783493897	-0.0415788658362132	-0.163923080295236	-0.283707351418158	-0.157241165357462	-0.190774003735516	-0.152943285447847	0.026936629494257	-0.0920729303522034	0.043427381696626	-0.149465178862776	-0.105558907379563	-0.0685480556965117	0.000141518021671038	-0.0217761341159657	-0.15420232102482	-0.107940991718618	-0.0345772167708059	-0.094786503266722	-0.0420414693206196	-0.0830614016117512	-0.0518093239410512	-0.170059770826568	0.0718627752912229	-0.0320298637495909	0.020942876083699	0.0718925444357109	0.0223117577632608	-0.144652718080601	-0.0623239404871087	-0.00580403914081191	0.0418326633770952	-0.0344678352703391	0.0437456815688403	-0.0804404888416539	-0.0550581961845248	0.0992573632584623	-0.209270179228757	-0.0277298623036874	-0.0963224281914147	0.0341521778888116	-0.0540850529800244	-0.0601842709061863	-0.125914339967448	-0.118126521731924	-0.0607055611150046	-0.0049676474707301	-0.00262535302565888	-0.0849333762785016	-0.0309540177897009	-0.000912170971061796	-0.0601649654220872	-0.0017263954753099	-0.0399160399774843	-0.187015762784401	-0.260468819591642	-0.125078118788887	-0.0672651181903455	-0.0639464899680939	-0.0292908651633701	-0.120561636631398	-0.11603073978703	-0.0732789680476545	-0.0543861004313344	-0.0339204265524574	0.0648227659076071	-0.036330507123668	-0.0952514413657231	0.0687543600383045	-0.0892854072387839	0.0579456189229666	-0.0150564050033792	-0.0832650120039003	-0.00493211025892746	0.00397154469774972	-0.0421024709953631	-0.141173483967284	0.024296539507101	-0.327852777452643	0.167374486495045	-0.0661473508782438	-0.0818347584664259	-0.0255087378646926	-0.113212182579994	0.085807435936485	-0.0312961644541873	-0.129603128398752	-0.230780067226893	-0.15457375493746	-0.0460820995254851	-0.0433636741589651	-0.15110128927461	0.0269472801047969	0.0453364717606645	-0.121725600232004	-0.017906351499995	-0.134594576435344	-0.173606755237124	-0.0947754859409591	-0.30211232346187	0.0690877807089243	-0.079014497768755	-0.0223162870251964	-0.102657901834802	-0.0956196795087974	0.309003970095373	-0.0548501464759748	0.00565119309022536	-0.193240949690779	-0.123874118969081	-0.307533171854157	-0.142291548025685	-0.011892331583562	0.168355993496599	-0.155734657212005	0.177951026596207	-0.138552556866517	-0.0304455426212015	-0.254389697784389	-0.0718545198790306	-0.0889879396060011	-0.130139678486381	-0.0253223677687647	0.0230431243952448	-0.117501954514045	-0.0142648269218017	0.060176919809502	0.0544759089896759	-0.118832168330097	-0.243144916333421	-0.225541885448852	0.124464083858801	-0.1299530641814	-0.228167101294109	-0.0284092137718533	0.0289190793401916	-0.162107538749869	-0.093848600922129	-0.137762495385525	0.155460668899193	-0.00421042343008849	-0.0616052850275485	-0.0772678058720449	-0.0550619226689082	-0.0694822290058034	-0.035941611255546	-0.109888242780649	0.00545393138021289	-0.0444884884632474	-0.100484883373091	0.0602796732087473	-0.287416620121646	-0.0450457181751349	-0.0608096312507713	-0.250034491884962	-0.348592058110132	-0.166749491206663	-0.0634445334804965	0.131933450746242	-0.192161290613748	-0.00468478446967291	-0.275416055104985	-0.0356694276644038	0.0287713273965016	-0.0624176271702799	0.0930474758019989	-0.0784557866586829	-0.0809890676580897	-0.144430271818619	-0.0103268083819437	-0.108708091519299	-0.0817021008374961	0.0432316617251138	-0.0876042422821585	-0.0192941956669587	-0.171912985595243	-0.0323312966313885	0.0316011402983058	0.0154318176888499	-0.110932358812261	-0.113503426608792	0.0234140218236782	-0.0613948242043875	-0.115965307809429	-0.24179172626645	-0.158059195235096	-0.218481882890625	-0.348183764017105	-0.103716892849605	-0.0366775405972369	-0.0561560810917434	-0.106840092621096	-0.173249481757732	0.0421882051338206	-0.0502652353993418	0.0116560992276713	0.00526708274640902	-0.175680668286141	0.00692236681943361	-0.0214174189872434	-0.0176754713666295	-0.00614916520632489	-0.0993086448415883	-0.063393979509087	-0.10333284029797	0.105890356634741	-0.0987063369608586	-0.0444416308321548	-0.218949922112518	0.0235064004356198	0.0246292783453063	-0.0297038378836317	-0.0383635096103554	-0.00254566794084412	-0.0889630328026725	-0.0820502691713798	-0.0844398324072309	-0.0199841057342138	-0.145124407469209	-0.18797333028512	0.0633091208330075	-0.228376294069806	-0.0866270083100163	-0.0770288929222129	-0.153896923181005	-0.0880159936768367	-0.029651651022838	0.0131449380804418	-0.169650983052336	0.0274927376876182	-0.0726168768125447	-0.0298608397648103	0.0373259577556041	0.04086521743207	-0.0809269753528458	-0.152316081665936	-0.0565622084285023	-0.226694568820709	-0.0253268773620111	0.000451432278891439	-0.0872292807609389	-0.0836024494657929	-0.0330155075608917	-0.155409593422332	-0.140656688859143	-0.101654018457693	-0.0907032054133538	0.00922714584870785	0.0992955047667358	-0.0958442847983847	0.142086364999853	-0.152446510850855	-0.0270047371104416	-0.117342271227559	-0.0110409789363935	-0.119948729757447	0.00926985885092235	-0.0689011765590661	-0.116977996000341	0.0315542080157224	-0.00311695629852683	-0.0628392802818857	0.203657006843101	-0.0529865156299723	-0.0670927434778467	-0.17078149513049	-0.0127326004738881	-0.0326906690259743	-0.263045997584513	0.00399908479224655	0.0258426942980475	-0.14749768948269	-0.0215569082106877	-0.0805337420500495	-0.260785507293066	-0.121583052594177	-0.0416394726062114	0.0535891592994392	0.00297487584958585	0.00715536296950131	-0.0436912430606749	-0.0796126366646377	-0.00796186433276772	-0.0516670723702199	-0.0611512160440012	-0.131254764087747	-0.131424612144661	-0.0392879195945601	-0.0145622250224256	-0.00774887368764079	0.0886869913398895	-0.0683518820620024	-0.0258510883125817	-0.0273477260542687	-0.042590521421847	0.00177055722187268	-0.0425822032387506	-0.198670561902551	-0.0516519783000741	-0.0646220001849781	-0.014491198563375	0.00504573473155236	-0.278112490484927	0.0642506815032297	-0.001453036217412	-0.105666648293787	0.0114757890111316	-0.0565327588308199	-0.102259022837389	-0.255272634340661	-0.144223261646416	-0.163833401529276	-0.0883591913043153	-0.0625971317946745	-0.154492380253703	-0.0598840329573999	-0.00259613447153848	0.00621480489671095	-0.0870481093833605	-0.00210369783074645	-0.103916921652995	0.0748097813174264	-0.124959519819492	-0.0716577389313408	0.163368952127778	0.00706888682247064	0.0645507385775466	0.0218164126995235	0.00525157906754974	-0.125166156121622	0.114628516693672	0.0443020766305002	0.0773548018140182	-0.106089893246282	-0.225247460615518	-0.139028786882414	-0.0814860613144411	-0.0828256713554648	0.0873184640762211	-0.0546347942395775	-0.00592435866346656	0.112489440913587	-0.0433735975175581	-0.114878558139627	-0.00791549539941887	0.0418260882744934	-0.0327331089703912	-0.074776163640528	0.0191220505628948	-0.0570323461385331	-0.0105505203483755	0.00135261330465215	-0.121613317112137	-0.095652896913554	-0.184436905093598	-0.0617000807695929	-0.121389456191543	-0.167925191204435	-0.0457201795152644	-0.0861682649371043	0.0323092859330942	0.0257739147772814	0.0309178343975097	0.00457192352459622	-0.178907960612005	-0.0508019536586632	-0.0160883837703538	0.0958238224406821	-0.139317249928526	-0.324292592095109	-0.0722217666547376	-0.117433225189078	0.0693031904931166	-0.166997163110244	-0.0272302192380126	-0.175619509931612	-0.0414342222569044	-0.125808939683445	-0.0654067116209177	-0.106126895291235	-0.1497526356432	-0.0115057020445342	-0.155695427206808	-0.0474672367123053	-0.0530416419572963	-0.0897349534463774	-0.0036034352624894	-0.0751167182346053	-0.108578973800967	-0.192306876873671	0.144738834371282	-0.00754884979455243	-0.160218181005059	-0.0811606436232916	0.0182732104673299	-0.122691414398411	-0.0401305662662877	-0.00337986250039354	0.0464712477798265	-0.0175627588938324	-0.178006047296952	-0.151243206183143	0.0756025621524902	-0.0498188169883172	-0.113019292684625	0.179446106004582	-0.227297808257907	0.0194857308186243	0.0534100633481237	0.0436305517632275	0.0085524142047721	-0.0724587867055906	-0.177172591049303	-0.133301124597416	0.0543088302138426	-0.0827919979146189
IFI6(2537)	0.050782564474095	0.0267744028507415	0.246920757540789	0.0808222279612375	0.073937313242324	0.0259577391750149	0.0725144456314206	0.0191080126338869	0.0194698573173086	0.0381963722032669	0.121504288690907	0.0807735661617137	0.225749871822397	0.0355844499893328	0.0013697343672734	-0.00445813813254635	0.138858869982507	0.0561862403592487	0.041254036666556	0.0734634888207964	0.180310912325548	0.0373970170182017	0.0830367534505661	0.0424408067053993	-0.031759111697799	0.0810037536035377	0.0133539944528883	0.0651916828855854	-0.00875378160648988	0.00377373250884246	0.171126417336826	-0.15667373616254	0.0358359448983577	0.137335353360021	0.0977718446842611	0.0513755043242019	0.151319063921911	0.0963967423984654	0.0579041199660842	0.0893723429220856	0.0882205795478644	0.0343822432071563	0.0539175151584188	-0.133136319922291	-0.0129543439040561	0.202572971128202	0.0498089573882082	0.0967158477668664	0.143355910123817	-0.0627349968529283	0.137118974416238	0.106360566400232	-0.0460925411225698	0.00441380515274836	0.212936773530099	0.114844428065526	-0.12125722901853	0.0796812051893151	0.154677716091042	0.152399360734272	0.36942072134607	0.0274743519189133	0.0823585019606909	-0.0347308796477751	0.100215059500713	0.0545453969023254	0.0880985308255644	0.10670247274021	0.108871514003881	0.0763570778212674	-0.0227634011188332	0.112204664153478	-0.0921167243055264	0.136905228320301	0.0396459115890176	-0.114165028310781	0.195195319436669	0.198840152975801	0.113647055870705	-0.139150067428571	0.119726014045841	0.205948350679991	0.116098870298459	0.0539763546223795	0.0509623457323992	-0.0838993205496148	-0.0513661531483488	0.0642925659414555	0.0743153477184033	0.01827385258195	0.00451322575381871	0.0761203165623317	0.0753549988153891	0.190124521479531	0.0526587633756028	0.0950236187746613	0.171358482531033	0.0806501390151966	0.0990743077755942	0.0869618353756372	0.303961374746232	-0.05953539061844	0.0417238398806291	0.118251548669494	0.0117910991979984	0.0535964081172282	0.194033961798354	0.262957090416659	0.0754416493677671	0.124408286038961	0.167827246855797	0.134488747350604	0.0662930245674348	0.0541856321125651	-0.0717663566204968	0.0952685177052272	-0.0524773401004302	0.51241746210907	-0.0325782542751723	-0.0259321951340183	0.0322659378762896	-0.0426791975118827	0.189012212694775	0.0792052715649937	0.175314776525736	0.122351749657391	0.158696539021238	0.199402919471639	0.0664629948491289	0.00287525129167739	0.077846694870936	0.130775819870657	0.0663716396630407	0.0457067166024081	-0.00665606383365983	0.117472130567473	0.130497646647563	0.0590532349802401	-0.00525436244163136	0.0217015185051113	0.0242009908523876	0.0177202047501429	0.0813845624969962	0.167813087641556	-0.110473665911588	0.146959824219812	0.0558236803318177	0.0994525692614246	0.0268590295523649	0.154671880272869	-0.069199334402376	0.0430504948004937	0.0874403785065331	0.177768082970501	0.0987474071518013	0.106001181803485	-0.0554716922263935	0.00620540741678752	0.023363988656006	0.15057236571058	0.0607011588031392	0.135333734855735	0.0692393057563774	0.193593206527108	0.00918031702783558	0.186952347861057	-0.0125200412976901	-0.00791727810462535	-0.0239189379129743	0.0127119783878146	0.00929279766780355	0.10786854148056	-0.0328642749725827	0.037826545989177	0.151764296050156	0.206813557863825	0.227771475905003	0.175752989456644	0.137348400292594	0.287955065961868	0.0999244650975573	0.10411513607781	0.205407902921977	0.0308155455288433	-0.0191378642222903	0.172448469354159	0.154426410357475	0.0816040901323627	-0.00513014400110309	0.104886848600774	0.103811051540557	0.124844275944107	-0.0772101252715284	0.10516125888474	0.198113511558345	0.118013539511551	0.106203156602138	-0.0201110357050822	0.0570877775032378	0.117570715891707	0.016111295579849	0.0527000783193097	0.156617403036358	-0.0182098114279188	0.00365434710076214	0.0305495338219103	0.164837068289367	0.0834066238369056	0.0528263040212779	0.106759074927603	0.101812918816509	-0.00822216315252046	0.139023813095172	0.152332068301695	0.0901370785420395	0.0785489654537487	0.0512291012341484	-0.169674820737346	0.0449215193572368	0.120647997480841	0.137326034762275	0.014932635903604	0.0646053855168686	0.226027911964204	-0.0349280741681547	0.0380720608384625	-0.0220513988306492	-0.0737515247393229	-0.0731944611628133	-0.00363029112407216	0.0747651258099868	0.0817307904276448	-0.0278749897623766	0.0402770547950483	0.285225706465358	-0.0111751571421859	-0.0702650728579921	0.081233986394363	0.0426398212825141	0.0329296834338122	-0.0534761445022826	0.0497985243415118	0.0918418840385408	0.151561699567582	0.143880528401015	-0.035515647923613	0.101630890563206	0.0556642723530913	0.0878940995686838	0.113817829766585	0.0543872679932804	0.111078047946652	0.113548920696796	0.0877069219118638	0.0123768209958676	0.101450727380858	-0.00847646310932807	-0.0915399297407445	0.0846017917130826	0.0824106396282886	0.0809876647535707	0.0851713581316401	-0.0332527298879027	0.106328076806481	0.0563201370612892	0.0294479119022444	0.0121471908958228	0.100310220981011	0.0494859213922552	0.18351454526623	0.0208320468971811	-0.0129731073317545	0.120212476404234	-0.0222709344429605	0.0456310473363578	-0.015244316925839	-0.0342929889559761	0.0345038789596559	0.0767168532339586	-0.0893349076466299	0.090371594274227	-0.0410409011007113	-0.0964443604109674	0.0258303840711621	0.000102284940154133	0.0439554655122376	0.0858795375853215	0.0563555169669212	0.174320188027114	0.010878091099548	0.186986221237906	0.0324390048745867	0.162150892584863	0.0888984564125254	-0.0181317056992715	0.086099920607094	0.164183230615144	0.0635615395371638	-0.0199214128110184	-0.0310216663816201	0.162946783999608	0.117064965410731	0.105718009876006	0.0433931241733483	0.138388379090323	0.12762695208351	0.166696093165475	-0.0299284887363468	0.0514940451096122	0.0423585655348326	0.202855656057487	0.115035544756024	-0.158625922469181	0.0445908299056281	0.147143971620449	-0.072412764462162	0.0886557905199279	0.105023747979766	0.137183366272922	-0.0292162940333313	0.0850767557440522	-0.113490895385636	-0.0285896335073035	0.0781681505427924	0.156871493457366	-0.0944682631219223	0.0544403165926654	0.0638278148270818	0.0189537423790969	0.0438059327669072	0.0164186056988137	0.10365528744215	0.142226829414154	0.118958753320774	0.0552054845605234	0.170533924145227	0.0270237778574299	-0.0687266868416125	0.155214038907587	0.0857087880648481	0.069123743633442	0.00344804968206861	0.111318377684592	-0.0828951010607711	0.171322384641616	0.147442819585813	0.0903267867361751	0.0844051530419773	-0.00368848954846067	-0.0177661074572472	0.138762431511958	-0.0471540187137955	0.170265502342354	0.144879667345671	0.158938053216711	0.0981298903092159	0.0949543928706756	0.0485664079724822	0.127926270751334	0.0763544193807339	0.0499613379753811	0.0291085244010896	-0.0205135776389983	-0.0229664643502183	0.0428083974190479	0.0703551699843128	0.0295465109499816	0.15485145571694	0.0941222341916159	-0.0495612955897753	0.0676999474842189	-0.0566681414172291	-0.0430615988384578	0.0227560072829856	0.319595432697355	-0.0228767543835584	-0.11552986015274	-0.00486773424691121	0.0448380214850344	0.202395943538105	0.0116182609657146	-0.00213151008750652	-0.0180019024290761	0.0360213624138134	0.176182297121108	0.0531760879780039	0.0685064625812254	0.164861070663198	-0.102864540449379	0.0492114277989819	0.208748307368631	-0.00914661883232883	0.172674050105029	0.0440595538191168	0.0258093572146984	0.135907729956743	0.00408846682572921	0.0238476538853547	0.0371613146125766	0.173826689435199	0.111538351366715	0.0316358354015261	-0.0585834053564948	0.0997680251001277	-0.00266160369026339	-0.0954007414053678	0.07533440341063	0.0376919388875937	0.0307221753808815	0.0568399539368474	0.134238040986855	0.0421674225275217	0.0138308306221564	-0.0333654563380387	-0.0567990402576933	-0.00974857064922252	-0.0282641957776428	-0.0370743455295206	-0.0683978005137027	0.10498411311703	0.00954049287661027	0.00817854608220958	0.0209307533953979
IFIH1(64135)	-0.132102998602227	0.139245664749321	0.0198433808003971	-0.0335898819714618	0.0396651728533412	0.0920916808533943	-0.0351226507147509	-0.364202181288274	-0.0209067759298368	-0.08241256664971	0.04704970822256	-0.0532156312236199	0.000417165087680548	0.0107932799098038	-0.0203195520230541	-0.169110421793077	0.00885124399934729	0.0406574967749185	0.0564015384491468	0.0569035036165143	0.00020286599183348	-0.0673420370993184	-0.01292888972658	-0.0301188678308257	-0.0979678012767087	-0.0554655654367363	-0.0943819137375656	0.0297578732337208	0.0187940495511181	0.0233572188014084	-0.0581587384319189	-0.0169954513604351	-0.116476549314604	-0.110743955229677	0.0480511893122055	-0.0958215060199531	0.0110129118875582	0.00557513644169295	0.237002885875345	-0.0496835396137881	-0.232077490205311	-0.0444796305706143	-0.0710206386446565	-0.0697249110081979	-0.143037456993456	-0.0378428426794609	0.141689201351734	-0.0770485284431515	0.0368209152886579	0.0275866546930992	-0.0735111783438355	0.0653065528641965	-0.0176387577775318	0.00750659581736247	-0.048646148844224	-0.0135011674882802	0.083589552218659	0.0368256441774005	0.0605074166817987	0.0463605309383099	-0.194485364935285	-0.0720051521798162	0.0845235997520614	-0.10494654095075	-0.118073158762507	-0.0614617304862164	-0.00100625650998715	-0.102245092571895	-0.133203149829935	0.0788363997667233	-0.181795394578868	0.0246751168719091	-0.0712590264648188	0.0314953056951906	-0.0347207710478589	0.0412411808430635	0.00688853959035713	0.0292689758473252	-0.0625373727856003	-0.0992187518480101	-0.0122261662941027	-0.125890387413737	-0.0813155842863064	0.0290854057832096	0.143560505339641	-0.00970959667329507	0.274540245574404	0.0351070311293713	0.00225710868672575	0.0695948955407111	0.110554115654258	0.135780478760008	-0.0387441030884056	-0.104174382757734	0.0237289192775475	-0.0591973544663982	0.125163096399028	-0.103198295447291	-0.0525264127813818	-0.00884672241605747	-0.216128981006668	0.039002612222742	-0.0227762993039163	0.052969915021338	0.0444970206486745	-0.173726394630932	0.0672922952365729	-0.0286726550854147	0.0224346869852388	-0.00612879084005389	0.123342232181602	-0.026834494929703	-0.0418919376825136	0.175640923106915	-0.210582387299208	0.0520886947853517	0.0607549059940557	-0.0943977363650631	-0.142490533710186	-0.0242143648184711	-0.054683846359455	0.261414806541978	-0.17850282756131	0.0574607364129268	0.122286560345304	0.112096572992183	-0.0267374358962574	-0.0673948822126798	0.14016096678916	0.0816195803454505	0.0303614309718993	0.0111713604763614	0.206240443404019	-0.0127849499915566	0.118570780606293	0.144706506804249	-0.155888390119353	-0.0460108624360362	0.060385453589369	0.121559802988402	-0.152467970539427	-0.0825071047028386	-0.0458535304543084	0.0527987247257738	-0.192010883128328	-0.0583882436349329	-0.0476807461008545	-0.0615754001154878	0.297116857039072	-0.0189553070946373	0.0518304814901878	-0.15541765210747	0.0978763046380218	-0.0274625449171333	-0.0599615523722468	0.0391311343618986	-0.0454009017506836	0.088965829603141	0.149881359809326	-0.0881518227925053	0.0260790593393431	0.163946052308254	-0.0456882900103792	-0.14410449353414	-0.0487525897128361	0.0102165445343006	-0.0776798233655306	-0.0373543697536985	-0.0408604356661134	0.0337626925987242	-0.0791194939756126	0.076366800006986	0.121354664199336	-0.0265505935858693	-0.0528117722853591	0.0799802731700595	0.0740243008471429	-0.0228326065284087	-0.255480019569839	0.036640335194412	0.00690680300253017	-0.0464876205369647	-0.117002063993672	0.122040143361991	0.0898311654465922	-0.0733606683983722	0.169004690100486	-0.0373927451680385	0.00338303309152196	-0.12196748276703	-0.269246819692618	0.129190997596747	0.0134826950761863	-0.11233763810464	-0.105978421380058	-0.0672524243991861	0.040396917555365	-0.00388627366221095	-0.0445647683126101	-0.124700780837569	-0.0318632863436835	0.025536930544993	0.0755793768983313	-0.0650213570881121	0.0156025932647153	0.11974376863244	-0.0658025617847854	-0.00534167478004778	0.0801555776063162	-0.191124833249212	-0.0194114063274364	-0.0121223674657166	-0.0278716232725357	0.0599958787044672	0.101594194642558	0.0548852893426443	-0.0166895510081289	0.0646739322566612	0.0522057526889474	0.0795088035671901	0.204601297966957	-0.0610157722364626	0.0124770974301444	-0.106874417544385	0.0905933755654505	-0.0582674994227282	-0.0825879264920136	0.0182282573928894	0.12762394041881	0.000907985370222391	-0.0255427305000147	-0.101376174485652	0.029858946811835	-0.0142662189447327	0.0118243337810641	-0.0533373348869081	0.141098942605809	-0.152466842897427	0.0268873853367651	-0.0270218133202973	-0.0210382304584124	0.0217327367347609	0.211074976206905	-0.0509306562494083	-0.0568789237000762	-0.0344195235523628	-0.0457714483669742	0.075901706111095	0.0323739054090848	0.00628364534878004	0.162043519507539	0.0527635143089873	0.0675446169467013	0.0295498134169088	0.0103646743775226	0.079198899629948	0.0904862215809995	-0.0297501278911752	0.00323282837414091	0.0989934695506592	-0.0173879726455093	-0.0474429208724819	0.03112937290638	0.0933199374653493	-0.0477946171173889	-0.0316222936628988	0.00230678799974563	0.0750787032488704	-0.080270600602247	-0.0112397354354886	0.0649587221997983	0.0988233200930088	-0.015478888091223	0.0996390133696799	0.0180485311358562	-0.0682298628218157	-0.0889160442057999	0.0673419748463683	-0.0278187394456556	-0.0640171478650276	0.0819349208877329	-0.0252869493308592	0.0575007493957334	-0.0559189689373105	0.0928237616162721	-0.0477417798518679	-0.178510335041968	0.0484152335164228	0.0629021945996603	-0.102534142314632	0.0794258155381822	0.0128470421713589	-0.0219779118373577	-0.00700168296703258	-0.0811521056974118	0.0201456980562213	-0.0101629076149114	-0.0604006758357686	0.0574314177569554	0.173630055270008	-0.0711540320035463	-0.0910952093847194	0.0256960740050024	-0.0799585485930954	-0.0686272472012919	-0.0494491441054194	-0.0689603647480834	-0.0545041741488447	-0.0452076826348304	-0.0635938848585541	0.0224637454191696	0.00130276757870962	-0.0874856310110529	0.0433126799383313	-0.00556416366672412	-0.00290584989106989	-0.177663087200628	-0.0373374737934287	0.0782225383599646	0.0583147492626184	0.052599291281183	0.0899763211300716	0.0437663001876413	-0.0246128005529113	0.0260119218342162	-0.233261114138428	0.0069163853769199	-0.0180085756050564	0.0285880394961209	0.00824789052219475	-0.0308425109937315	0.134216656190679	-0.00907630426366348	0.0417113841033494	0.0547752828830745	-0.01926505891035	-0.0241160605666736	0.0696756703217422	-0.0576486131716825	-0.0940402064938708	0.0604180060331969	0.0325491115819868	0.0714894939868073	0.035655652726918	0.0230979429323092	-0.137373076209284	0.0189328245087736	0.0620574601380753	0.0367603042432837	0.050018180546837	-0.105028518550867	0.0901776788011755	0.101935569076945	-0.00024218155935752	0.0806140924624588	-0.00665922363634256	-0.0416859762819818	-0.0793954544407981	-0.0797998329941887	0.00957168272613767	-0.0718548288914889	-0.0149076725027067	-0.121572374610733	0.080715909551332	-0.243831286465194	-0.0281872235531948	0.0443858953936934	-0.0645409981957932	-0.0564692976836221	0.0172692258542551	0.0675727089324006	0.111098442830496	-0.00724946132445244	0.0336494915959759	0.00126753019664952	0.166529083592175	-0.135504370978494	-0.00572436557777766	-0.056210728233885	-0.0927272769148987	-0.103070079571082	-0.0283496917069686	-0.0314850475248084	-0.0301559683531263	-0.0669951510121462	0.00565546533776422	-0.00316506536593939	0.0464229453019744	-0.0507269775961877	0.198094995079722	-0.0613115640502739	0.0177614342355053	-0.0926156901824402	-0.0501045782828355	-0.111575330144254	-0.0678774467251676	-0.120232448041263	0.312197569089353	-0.103398910656585	-0.0415355887091006	-0.0320211977294569	0.11598430965472	0.180663723219607	-0.192596105221005	0.0696435723781292	0.369509793552221	-0.037693516649324	-0.0313056824085463	-0.0575470874757221	0.0177820416158807	-0.0159134274660994	0.116991239874884	0.0885218086832576	0.0387878461765918	-0.0478735515756757	0.18981926826433	0.0324472881933603	-0.0182693996460067	-0.0492054912266267	0.134361999616616	0.0401019512534794	0.264422417077726	0.064489000132893
IFIT1(3434)	0.0838486339567532	0.0790714028413875	-0.142494317234602	-0.114683999967819	-0.0549267809216036	-0.00233902159455791	-0.0809791070653236	-0.178535108531375	0.00212520033241009	-0.134416953609843	-0.00152769053960557	-0.0698856408236184	-0.102422886759371	-0.00912273345210399	-0.113687131629727	-0.00795706807509718	-0.0747941372605816	-0.00786377398603702	0.111375260171992	-0.0811094505357473	-0.162013639280673	-0.0314340837929918	-0.0378957586080645	-0.126624057468568	0.142461178963418	-0.0348081036811967	-0.136921493227025	-0.0661765149942383	-0.0213695330662614	-0.0258417790758187	0.130455026029191	-0.0608162019952944	0.00515286992248583	-0.00077173650423381	-0.0801210623227009	-0.0505571261676485	-0.106373153247227	-0.0395222029624112	-0.160166841108269	-0.131850848178729	0.0210628840912862	-0.00555607203529622	-0.0553980084126048	-0.0715243615482369	-0.0758553420003897	-0.115546543235586	-0.0309534845188496	0.06845049861809	-0.0895179251826263	-0.102407432017965	0.0863044226258146	-0.0191768586425977	0.0368292696335434	-0.0542362005955368	-0.0555310730147027	-0.0337023148919799	-0.0924297184645929	-0.0728118506961069	0.0746531198533939	-0.0101013387815018	-0.296190497707463	-0.118283309951726	-0.252345226640462	-0.0988745438019553	-0.0603946622003201	-0.0778640544633307	-0.0594976173330659	-0.20409625450732	-0.127405070082741	-0.0481046570914077	-0.0499476766551904	-0.0857174369846851	-0.0320297413443005	-0.104660166651449	-0.100075047009906	-0.0274139168669766	-0.185503540644653	0.0346348239343685	-0.0863870344307593	0.0281409306868755	-0.0341283908510275	0.0118956002369512	-0.127529833477607	-0.0707010135938419	-0.087298601592981	0.03870468896542	-0.127361060345943	-0.0781569171360405	-0.0807402596939592	-0.0272142031125877	-0.136845619542532	-0.161380273793332	-0.0657962896742624	-0.145346129380155	0.00518720141543649	0.0217996129434003	-0.0307206007805866	-0.0790925705887968	-0.138569250951376	-0.0712740657148016	-0.247429140523137	0.0276744095832534	-0.0209766761083118	0.0144719111770266	0.123289540758711	-0.29648092208953	0.00236723475376967	0.133725361559387	-0.132947019904176	-0.100348493142156	-0.108639421338369	-0.185274209360261	-0.0137256716306227	-0.103671005886828	0.0599433965244268	-0.0313669227810587	-0.0891840061693687	-0.2402831601092	0.0274531106097605	-0.160559688054311	-0.0188516431126689	-0.100454253890352	0.0325000572136946	0.0060248982690743	-0.0617533158019951	-0.0268833289884229	-0.0650672974353462	-0.133889020687825	-0.0128371905843386	-0.106312009874916	0.0788909236743628	-0.10538403363217	0.0298323429528591	0.108877468941012	0.0524839079152526	-0.0601201642503578	0.0743311888934327	-0.0482077831156558	-0.262863810709697	-0.137929719545211	0.19208927027837	-0.0709688558765603	-0.138557318928439	0.0507085055326605	-0.0856628962572808	0.00257291885171307	-0.0479197104297993	-0.0175212692451293	0.226295714051145	-0.0817699156362541	0.0312046508839619	-0.0659190004772485	-0.0667824559690223	-0.193705783797411	-0.244565028982721	-0.0847986474656323	-0.0465834274085205	-0.0481901925307642	-0.0344655955726934	-0.108419640191465	-0.187421433250306	-0.0333202823121894	-0.0329393402426968	0.00253595839216741	-0.036636084087492	-0.0115957864945263	-0.116292816983533	0.0927519802642818	0.24478881940305	-0.134581309184064	-0.150430605340998	0.0914939601255455	0.0932634038744313	-0.0853702467894839	-0.0675898461051435	-0.0542768236901898	0.0833515547459206	-0.0616318660010133	-0.0768922735818136	-0.082193372042473	-0.031611723590265	0.0371196780910488	-0.0990187729999306	-0.0760362196338202	0.0528017247026105	0.0712474640496076	-0.166539074504783	-0.068334470794559	-0.0237057261290109	0.0438465571829477	-0.10577521774761	-0.105769301058572	0.102609522974923	-0.142772008496395	-0.0809234881556661	-0.170792920145754	0.0367204497197305	-0.101802386221012	-0.13061712332074	-0.0561618382219878	0.117634625262624	-0.0108570925385146	-0.0509400227445282	-0.0101639506550056	0.0116627663203327	-0.0706219162603598	-0.055686041067075	-0.039836320425587	-0.137177365368348	-0.230431489174804	-0.0607238820549734	-0.0317808658494048	0.0594577840172889	-0.117653177390921	-0.0738248149162375	-0.124443265246281	-0.0899268655616994	-0.116190793034605	0.0232579970386427	-0.0846515252839847	-0.0300463883182788	0.0867542419944469	-0.0788625713439158	-0.134972015263622	-0.0469718840713682	-0.0819738889078058	-0.0569327417412595	0.0531815281186068	0.137201202629465	-0.120492582741129	-0.0593608203958997	0.00906914478698102	-0.0245871739116287	-0.0346843763708121	0.187530951558831	0.0136470057027207	-0.130010185074146	-0.145286071695947	0.00101279108605117	0.00537887109515112	-0.01900063344241	-0.0308271812351072	-0.0166159664052983	0.0352168988489742	-0.301721443116702	0.0673300705790514	-0.0791623547935478	-0.147073613607673	-0.0677231460438706	0.0628861951698268	-0.112115134943019	0.00146198058847992	-0.104875002040325	-0.10238189083055	0.0769149696252113	0.196519549138475	-0.0123865706525429	-0.0400163091079245	-0.115316349356692	-0.0602657720292258	-0.0953724487306449	-0.158274426329773	-0.0361658588815686	-0.123100385852369	0.0206855392270485	-0.158229699942542	-0.0138656047552357	-0.0573838696255707	-0.0565828831291725	-0.101496002396854	-0.137083128703147	0.345196850559275	-0.0795013718966216	0.0822670633338855	0.0759680351976669	0.0739952039239126	-0.0593968869790975	-0.117336203248763	-0.0796713031396252	0.115102534958098	0.156670531291929	-0.0546561150387423	-0.054998785334992	-0.166026570002278	0.0713271374239525	-0.250416643826436	-0.100710667490772	0.0093477626087977	-0.0768101136475117	-0.0725663890354913	-0.0180890983654257	0.0219669075071596	0.0446678073603542	-0.0199137753640399	0.0429324926842842	-0.000136748797327762	-0.026004441405493	-0.029170916496465	-0.101290479151552	-0.0141618282192281	0.000935065855840321	-0.0913545183642607	0.0907137682747919	-0.0675687760613259	-0.245354026872625	-0.032088012706791	-0.078692767568983	0.0676028892549477	0.0047020935233563	-0.202061768198108	-0.0112394253139684	-0.093115865102088	-0.0614307950008167	0.0199958641254363	-0.0524751122908668	-0.110367780418124	-0.186410913111521	-0.0360592301312482	-0.0118078506663502	-0.0361893686140697	-0.164029935645081	0.0714656396033056	-0.0874509710925025	-0.00923681740385177	-0.0553768163711902	0.068581973519753	0.00827103610633039	-0.0494135340893051	-0.009880843623122	-0.0889827533514524	-0.0547595241999693	0.00579687064000459	-0.181211284196228	0.101104151347842	0.362153460652933	-0.0835625375821844	0.0244212252720084	-0.0544043466165403	-0.20069857615455	-0.0372004278928935	-0.0800738404368559	0.0525653885435089	0.000586872363672001	-0.19191242219924	-0.0739112554779321	-0.198858898274423	-0.20371109310775	-0.123555530729449	0.0147894594908743	0.0835626726098943	0.0140166180945336	-0.0412147364505881	0.0655829798905453	0.0938352425446356	-0.0678906052914589	-0.00548098949381221	0.01724023338137	0.0258176849543714	-0.137597143761527	-0.0159014941311316	-0.0302164167367161	-0.105102689481	-0.006314946517106	0.0552735840579705	-0.0381247706829585	-0.0514695014160381	-0.00696969542768646	0.0131397612520143	-0.1027336561484	-0.150536311978698	-0.0427678160118166	0.129162778172485	0.0335935900363266	-0.203391374389834	0.189546617260626	0.027481190294287	-0.0326329415498802	-0.105156945762428	-0.0366050889669163	0.0346252504024414	-0.143950779364002	-0.022736291597249	0.00207148291607347	-0.0169902237504348	-0.0881195553057662	-0.162088286420986	-0.00184836429341692	0.0214686580883421	0.121408881488099	-0.0993158239940106	-0.184193343939233	0.0228191555057381	-0.0348917931985451	-0.121992760840552	-0.0833600664164715	-0.0560369595364909	0.0282551739993109	0.0378725100482121	-0.0496667180742001	-0.221427564162086	-0.160839881125352	-0.0431464527851119	0.00218093164445902	-0.0715238203892359	0.00450115672641722	-0.0177132382910925	-0.0341869130920361	-0.0956891053552284	-0.0100099032577821	0.115713045280862	-0.0664368770019917	0.0150241594464947	-0.00697926536645016	-0.116630634742019	0.0780489189419397	-0.0588131742221493	-0.139811349239508	-0.0737877866426816	0.102698070370808	-0.074461698410111	-0.0508878400412625	0.0704512944650083	-0.04846786628319
IFIT1B(439996)	-0.0159534187162708	-0.162183556877133	-0.117413398091606	-0.0333462213973528	-0.0272642053709193	-0.20675648047829	-0.159874107946662	-0.0276113351350312	-0.0907694925916052	-0.00787747228311299	-0.0465618238612152	-0.0256109807005483	-0.164124236705876	-0.0320223867185302	-0.11180094716042	-0.0054228002250104	-0.17586627188157	-0.068955426221353	-0.00676863230244006	-0.0461234894020694	-0.000978240193079326	-0.157072760183033	0.0227745511416969	-0.0277508829903648	-0.0442990496125125	-0.0644711217362922	-0.112909383406672	-0.0799384034831391	-0.214218218632703	-0.0775342412851763	0.0248032223131591	-0.0284021958573677	0.075149915682595	-0.0186132621234883	0.0102856101026558	-0.0825528768266324	-0.0812462534850374	-0.158438736939503	0.0292530924536486	-0.0260007742267984	-0.096270166764503	-0.0798816764331083	-0.0554138907716073	-0.0116340422746724	-0.0180379672339552	0.0604720583247976	0.021533212542223	-0.0120813585970521	0.0727851787956579	-0.134762280627997	-0.170570842533708	0.00616295821201795	-0.0649379290459116	-0.179827938874079	-0.073632591721692	-0.0274036239559842	-0.0480945517952252	0.0176167017203524	0.147059162023038	-0.0824746258283317	-0.110801089480174	-0.0251451632531211	-0.100262110858653	0.0526017163808052	-0.0917113763671262	0.00206968164697756	-0.0587199716695516	0.0501778779965155	-0.12201103665892	-0.161269069715304	-0.0928784752468689	-0.0382660201448641	-0.0775923442446207	0.00104785754986601	-0.0808414090502346	0.0583418250802934	-0.0514607040292319	-0.106891604686323	-0.00206448643620013	-0.127123585087304	-0.0466180138917448	-0.0510721328676252	-0.0701646728081947	-0.119115324019041	-0.141625840254734	-0.0108440900397645	-0.0419826307136637	-0.018264400585959	0.0198824551516828	-0.0378500616555406	-0.108125826592208	-0.110962672923125	-0.0607623328313054	-0.147324330451354	0.0143127737038138	0.0540834701509743	-0.215156514521493	-0.0416299421684644	0.0158879247006996	-0.0794220345260718	-0.0194268276334423	-0.0777162925513558	-0.0242377462640809	0.0509111585450108	-0.126815897468671	0.0189313345181895	0.063034793815303	0.0422213010027101	-0.00293156399615563	-0.0251128339075053	-0.00280680777377393	-0.0693440223064587	-0.0226625861825965	-0.00978320999910429	-0.0882144578153028	-0.146112331421839	-0.112885415466782	-0.18615876084596	-0.0710239977411949	-0.0402845007702077	-0.204233197806224	-0.0129146466337541	-0.0319116940379342	-0.0974878344208589	0.0444760897838549	-0.0857048322086156	-0.0614566374889554	0.0203300772351042	-0.155242130109946	-0.0457925809470448	-0.111566187546596	-0.0336623712849456	0.0852179191183549	-0.0266054305121778	-0.0764463528083078	-0.112258454848561	0.0397060962130659	-0.0200375651809312	0.0156524892638997	-0.0489249459629712	0.0927237556003054	0.0250056546546457	-0.0790106868166992	-0.0265396372213616	-0.0476636196778943	-0.0426328964834284	-0.159285474754411	-0.059852794298821	-0.0120104795179757	-0.0623274795288744	-0.139912851926921	-0.0591349191345327	-0.0731180600634625	-0.13163983131874	-0.200740056987796	-0.043017874794755	-0.0755869401682316	-0.0283323941113339	-0.072369798485269	-0.0959987274555903	-0.0395471897060277	-0.0714791759925	-0.0255208390493583	-0.0431855006266598	-0.103318578183916	-0.0397377348736308	-0.143541380410631	0.0217269739777166	-0.133800560874979	-0.100087619975904	-0.154163768655556	-0.0974076408436208	0.150629169937976	-0.0816337782946252	-0.110477118425052	-0.00193849462754276	-0.161120480783079	0.152037236643796	0.0293716199144831	-0.155722520343062	0.00802073453630068	-0.121931886570304	0.139930470551879	-0.162592321129986	-0.151234608829503	-0.0439938351745182	-0.0800375719890866	-0.0923792575236062	-0.0112399153422054	0.0588377198109096	-0.089929780377143	-0.133142541710486	0.0794815069490465	-0.116899336227724	-0.159430442093675	-0.00517074161632045	0.026550246125502	-0.0381837728760812	-0.0620008766834658	-0.0584405497564173	-0.0240485418279352	0.00333076167931275	0.0798016221976638	-0.0503227558197816	0.0314975630704411	0.00478531325132658	0.0042892259322158	-0.0292694772126264	0.0301485543498091	-0.0110486459512742	-0.0221263779401098	-0.0564612076003136	0.0308251673385481	-0.10111805388986	-0.122972798909929	-0.104398358405924	0.0628366481928193	-0.0393966158710241	0.0344098808885289	0.0253628189214155	0.0286984060068799	-0.11217897742508	0.0493589992155463	0.0268334919526306	-0.0369339715250816	0.0306104022567095	-0.0961023040928419	0.0616252280826111	-0.0460236300033902	-0.065282223119688	-0.0148180330682684	-0.0686288286514814	-0.108653024114779	0.0576724404179855	-0.0336936176743445	0.018250248228523	-0.378279256339133	0.0360349534273117	0.00186325273567579	-0.0417807815700091	-0.0955646204856451	-0.0272494758499363	0.0637107603503342	-0.0160054434194974	-0.124587688476255	-0.0684104217757443	-0.0347306147181419	-0.00263513915041958	-0.0648980581033615	-0.0535109103032993	0.164258140572391	-0.107900747421224	-0.0869321898643116	-0.0208098840477654	-0.0146971534492791	-0.0543179472843454	-0.182919344473046	-0.0810575686592774	-0.0416651952969273	0.00326766372255979	-0.0479037344764296	-0.110058929854381	-0.00071089205782681	-0.00906287202498385	0.0388908549204511	-0.12361952671261	-0.0472294718998183	-0.0654421997188329	-0.0500089742013489	-0.166472234774073	-0.402929460990418	-0.252713587703683	0.0508749137325658	-0.101980283407606	-0.0533135518901033	0.0871343375872228	-0.0422288823445696	-0.0431086249630225	-0.00603425825159994	0.0155289299152399	0.0215906080799113	-0.0840651001506177	0.0209131688948824	-0.0797786510650823	0.0450908890932399	-0.0618876226229785	-0.0679496400573735	-0.025805156712822	-0.109085816814314	-0.143866697566878	-0.0516633240210089	0.05342731009083	-0.0236202453642482	-0.0189667281766678	-0.0106492821000164	-0.0770330216399655	-0.0451083520411116	-0.0247906583751935	-0.0512653071285141	-0.158728482336265	-0.000748796758006119	-0.00686777927419845	-0.0155829268829385	-0.0428737165055337	-0.0601680754336373	-0.0442709940559288	-0.0554695513816862	-0.142382742746309	-0.0199489592699457	-0.112925303133428	0.0154949245536653	-0.0149928415838953	-0.163394057134471	0.0336427533531196	-0.0224040059085177	-0.12861835218817	-0.0658507409546115	-0.0618168805256179	-0.0824166909869911	-0.139938165905025	-0.0153102917995673	0.101443464598105	-0.0818449019975752	0.0145178881732164	-0.0656935327253671	0.169344003162843	-0.0417139383693619	0.0169289341962297	-0.0188193672821581	-0.0390000600545533	-0.0625032241663247	0.0479145151695444	-0.12672695341241	-0.0157209256598025	0.0248877677096814	-0.0773921266723135	0.00980096494837352	0.0210558656993925	0.00236393087891358	-0.0404165205882795	-0.0511699528840931	-0.0271084855688019	0.00800612347471245	0.0135895792373545	-0.0339463449940919	-0.282298890502295	-0.147952487391489	-0.102591120757188	-0.0657783773366748	-0.0307065241560104	-0.00815082782988415	-0.0594623580746156	-0.131244803438453	-0.00756443633095554	-0.0676663059533115	0.00381680224238878	-0.070188514609086	-0.0596571784613054	-0.08056793703806	0.0473628382146428	-0.0849728821079717	-0.134833112186086	-0.203444404787349	-0.0543629565736877	-0.0511993558859677	-0.0642316010941631	-0.107243105272434	-0.0738992327338611	-0.0899747048293914	0.19458417286815	-0.0506480453274205	-0.183130428966924	0.0153578222648872	-0.045850680202451	0.300358562879277	-0.0190136291565837	-0.0452446534681459	-0.0784081339985503	0.0415910125906989	0.0555916592320108	0.000914798375635122	-0.106424095447016	-0.0208470591472186	-0.0846111583193325	-0.0601611501337141	-0.120903370657986	-0.133870238128102	-0.0487732332414615	0.0444792752169239	-0.0901244889649597	-0.132472960564463	-0.00826281717755625	-0.020752806675465	-0.00511296141606839	-0.051402017076279	-0.0402867354335694	-0.0680590328674788	-0.182059365766049	-0.0668884555587749	-0.0594097873374164	-0.126737542846191	-0.132426924693686	-0.0173478517540319	0.0252267252695579	0.000246220764443833	-0.165028262046029	-0.0114638459272917	0.00783565183799419	-0.057362774788846	0.0116110406313001	-0.0534330170474617	-0.0727698826722734	0.0254927800144188	-0.106790501173288	-0.0681437151680067	-0.103895094111704	0.0415888051546079	-0.0931282059228247	0.024695261467369	-0.0567260096209222	0.0457512842200878	-0.260758562999732	0.0581942780194598
IFIT2(3433)	-0.031648138796069	0.0866580918774361	-0.0606947263174153	-0.0172832933087916	-0.00337432418614988	-0.182670445595535	-0.0396045783814646	0.0805691897019305	-0.0895802146294977	0.0702959122344556	-0.0286243641966032	0.039407135646861	-0.0534139140770544	0.0196130069168682	-0.024274375735257	-0.0392976575008776	-0.0931385241092634	0.067069369058371	-0.128648673828951	0.111539240840301	-0.228326279838214	0.0538064137574342	-0.0084142174737477	-0.00364481958141122	0.0202334235670243	-0.0551666663984167	-0.0248300829341601	-0.065215653629957	-0.104736020123184	-0.117878714292629	0.0970515238023011	0.095578155785049	0.0411802358497449	0.0773150368936763	-0.051890025359281	-0.111712191512582	-0.0129645689295761	-0.0766949834546648	0.0464460084714789	-0.0409715806263603	0.0275396274238877	-0.0390033466187541	-0.0716115041320725	-0.0667530252808443	-0.0741389757672985	0.0250731111132206	0.00442216036924104	-0.0512178205011388	0.0792026191170227	-0.130591869003751	-0.0650850480503569	-0.242191516924524	-0.10897942255893	-0.107117687140247	-0.0220284239964187	0.00212453978914562	-0.243209065524568	-0.0814153770813812	-0.0301092330518782	-0.0800874542022573	-0.164483796754869	-0.0813994424484726	-0.169946719839792	-0.0593721213867724	0.0937920420225738	-0.00886770915488964	-0.0235823784169656	0.188510791627244	-0.150116232664598	-0.0668366503198154	-0.0172713720841112	-0.0188216994103464	-0.078267656690222	0.0365813208125402	0.0349246233254971	-0.134199197283892	-0.0259352468117237	0.341395211405425	-4.69470555723127e-05	0.0378447034912646	-0.00754042624679967	0.0610591991134779	0.00515565712420649	-0.0143657687610861	-0.0777151836619611	-0.0102960590710751	0.105078449017667	-0.0411083163748882	0.0294149613442996	-0.00536160978660313	-0.0207461664742995	-0.257082128354709	0.0611431583170401	-0.146922461573906	0.0615852322333478	-0.0170323504234341	0.0514422932353883	0.0358634192039059	-0.101797873487141	-0.032761384850376	-0.0305374237418948	-0.0129472539420941	-0.081817825286328	-0.0446807983821379	-0.184264068771913	-0.0562429507153935	0.0352570170508755	0.0917149795012363	0.0132713937140213	-0.0759371382072851	-0.12508644173564	-0.11557609264175	0.260635985841663	0.180534747707968	-0.0123485977900938	-0.0975144421393724	0.00801537284469459	-0.162476599909479	0.155766186426468	-0.0350571723736288	-0.123667678565129	-0.0416474934310681	-0.208457372722996	-0.101966747495582	0.0301664101410213	-0.137759239937842	-0.0246523126287921	-0.0257930992047008	-0.0343509512353981	0.107126462673255	-0.0897110409701047	-0.0352011253846662	0.0179350508078552	0.0113933654453306	-0.0939548225213598	0.00552856078872288	-0.277979564556623	0.0411596758438134	0.0365504215784877	-0.00489967093638541	-0.192786001342941	-0.0601129744821245	-0.0287315604522789	-0.0142738363713901	-0.25209731306917	-0.0787216123143699	-0.0877434360015047	-0.00581601393445635	0.121286646640231	0.00546570506674079	0.141592641074124	-0.120225407254008	-0.0683392573905602	-0.126768377419308	-0.0376422015591813	-0.0235196126761775	-0.0686298578630431	-0.0890027941003173	-0.0248807908322319	-0.161706774696542	0.00333736620898494	0.103404740952052	-0.152553819917421	-0.00532344808435459	-0.0350877193254021	-0.0562563929033214	-0.0590023085783342	-0.079874977232129	-0.0764086216593458	-0.167919497634737	-0.0724095199944058	-0.000378511340342594	0.17440773618895	-0.110419889947843	-0.0790465072646835	-0.177757765794665	0.136897277755695	0.116489895180383	0.0154166469129792	-0.156658225919602	-0.00515745656795813	-0.0548735688454667	0.0353706564097542	-0.167371785707123	0.273481817039125	-0.0367779312282301	-0.076115584021148	0.00821100041943314	0.0393794949277574	-0.0370231026735661	0.0348667582618426	0.0032634745182159	-0.0127236340271185	-0.177846814455972	0.0968783899429638	0.0228604212985378	-0.0947159268376707	0.0591680150503614	-0.00791297001358946	0.011519590594551	-0.0309341121790468	0.118526176275934	0.0710739118857522	-0.0884351144132683	0.0150428859779644	0.0738855615972973	-0.0231718012468683	-0.06237305960032	0.0038033500924029	-0.0308597109645309	-0.0536870968235553	-0.184504303705268	0.0932087387154391	0.018664090169241	0.0233324366279847	-0.0136698368847326	0.0758346187776041	-0.0887585158335483	0.0493850865931608	0.00647424626927922	0.0150547611069402	-0.0586167140155456	0.000273690359540706	-0.104943898032474	-0.0240219915050689	0.0580767507847166	-0.126792711080627	-0.00168701115184607	-0.00576010488166154	0.0134339805438076	-0.00309401440440966	-0.188355504194812	-0.0217482142771348	-0.062811482905117	-0.249813513582852	0.0414746156902921	-0.0339114219245415	-0.0418145919927054	0.0416463825143382	0.128952421866138	0.0719150621317155	-0.00990751977832773	0.14095619222436	0.0328380284975217	-0.152413582841543	-0.0725585912140648	-0.0449323471104473	0.0449000042631619	-0.00055972172343611	-0.112860025049111	0.16975007271899	0.0180472211128654	0.0492218569329113	-0.0841648379980796	-0.0231779729048616	0.0536036981118012	-0.0192111675131085	-0.148113998308012	-0.116261768647336	0.0278958005754378	-0.0271042965970811	-0.0779418221988942	-0.0288586033606651	-0.0255473195492741	0.063556401120522	-0.0196996477696212	-0.0137541757796398	-0.0285008938448172	-0.0239125903218699	-0.106240913010501	-0.0686327056868881	-0.269045074068135	0.0960105278346297	-0.0641414101771536	-0.0934678638739776	0.112219412887486	-0.204312457245669	0.0456007588342996	-0.051725566971385	-0.0195558710711764	0.0940936769005726	-0.247357910719013	-0.037002550060304	-0.0220351831752323	-0.0511239412920859	-0.155668133260938	-0.0695670795012538	-0.00685788999494992	0.151974380087088	-0.118237257222713	0.0334601529398305	0.0269529602990375	-0.00687211608092752	-0.0797842613299485	0.069530089692023	0.0779035462793402	-0.0300252063526715	-0.0163024324120594	-0.223611044532919	-0.216803432927173	0.125685936170385	-0.0177092654273047	-0.0295125739297392	-0.0409077248627285	-0.0631281278586753	-0.0673890944730273	-0.0219687975295733	-0.170099012166941	-0.057519410581799	-0.0327402854378911	0.00455648454204022	0.058920751799941	0.0259276566008156	0.0339164001491849	0.106438924899881	-0.287184917290226	0.0187074327778468	-0.0742334106569112	0.160935716700464	-0.0400276536627393	0.00146563218848825	0.137671964512621	-0.0147177092037543	-0.0166354844560695	-0.00818764807037797	0.191659942451895	0.0479738476062999	-0.141107620485108	-0.0886944360265175	0.014050260095829	-0.0347206424874409	0.0655770667927621	-0.180390912637495	-0.0955987906554475	0.473502411013411	-0.0316533552733255	-0.0516946255412083	-0.096589848574666	-0.0194787515587599	-0.00828470176259908	0.0401724457535716	-0.0889138525956435	-0.0609627032878763	-0.023593535720308	-0.087029298361806	-0.241542661572774	-0.127908663141605	0.0302976836916208	-0.0323790627994736	0.0454517581172869	0.0378763332704998	-0.0925923009103594	0.131049208749766	-0.176039744325826	-0.0198158931374398	-0.0032013008694664	0.109289591169882	-0.0384502059577105	-0.0163115135686816	-0.01369241739151	-0.0221146918084285	0.0145016680305124	0.00259017270166928	-0.130084593929501	0.0612233887790919	-0.185511455614336	0.0503033294258016	0.0649046236709175	-0.163347268324686	-0.0431515308289104	-0.0232524748750467	-0.0522457430637355	0.12716129884568	-0.0306068359894236	-0.0651117506199006	0.176667413316572	-0.0888388542586788	-0.0943071626045949	-0.0275989126813114	0.0333097263733318	-0.0344155168113562	0.0479591268723616	-0.173288188865287	-0.0157597763449622	-0.103278339847695	-0.0485064748637214	-0.148582100238329	-0.0709401983854566	0.0494269918873395	0.0235739136045783	-0.119937113207755	0.0898432602562195	0.0797864916426011	-0.126464151386535	-0.151066855435291	-0.117048037933155	0.0123503604631372	0.15423798217553	-0.0264570961769208	-0.105034430710714	0.11131367225851	-0.0351067231456675	-0.0493147510479952	-0.0934709932289006	0.100693940182456	-0.173297347180862	-0.129376675930659	0.0513358827690625	-0.034604259685805	-0.100372741515193	-0.0946522730227661	-0.140207523009351	0.0815155341203025	-0.033120681670204	0.0684216479735447	-0.0797884351182777	0.109455398660222	-0.161472670247174	-0.00169385580976899	-0.0501742129869161	-0.0161159120868066	0.0159744264379659	-0.0552681493418099
IFIT3(3437)	-0.103716534179707	-0.0053100730226737	-0.00166133333658892	0.12244142836508	0.0927993740708433	0.0129196433804437	0.149029851211855	-0.197649029265095	-0.0216182863699874	0.0613339058725143	0.0749446537723246	0.0380156314716635	0.12485993851598	0.158839762553676	0.00148412020623055	0.22035487804503	0.160405244094303	0.122488341238283	-0.00256808447477047	-0.022453233923755	0.0234314326919278	0.0574978874652383	0.0245136178264347	0.0211261324283456	-0.094162771895197	-0.0196120513021793	0.0766061042539007	-0.0898364491418341	-0.101444440243923	0.0123700917189589	0.0454818864875565	0.00864489793552693	0.0173584198935788	0.125322566730437	0.0421238425719646	0.0193725462317704	-0.0416963883783354	0.124077005164692	0.149924275196961	0.0060204397574452	0.00182646247930594	0.17939598265491	-0.0310820700144065	0.116250835034628	-0.071372386061704	0.0997401909514646	-0.00997762777401337	0.0953382273610581	0.0674213774456094	0.0881800375051586	0.0154250045807898	0.101874823261247	-0.0785335730440718	-0.0185805472968786	0.155956166884885	-0.190993602698913	-0.0562120537245042	0.16991262513747	0.0288063413620334	0.0070454913896415	-0.0415642271617654	0.051999356515274	-0.0797688865297676	0.052149764905703	0.0034035899977042	0.09570789514745	0.0169181896020451	0.0358778933206085	-0.000437650952462117	-0.123884889908638	0.0770717648929283	0.123567766260081	-0.0720193606566493	0.0337584092938714	0.0507031952050362	0.0557060585524973	0.00313177467113377	0.170699369650903	0.0212666092182544	0.0717631689189021	0.034843660759019	0.0689049332949576	0.0514815098690851	0.0241336119195873	0.05681383710164	0.00015151231408006	0.0506682745335688	0.0323278418343893	0.0299772546293205	0.119540638988467	-0.0389439703072532	-0.0332199697143008	0.216985087731313	-0.00142329738592607	0.000941379837857442	0.0434825538115328	0.117669218266555	0.325666777633517	-0.149816172889845	0.143729931808556	0.0180904406746329	0.129258938057152	-0.00334892071865914	-0.00742341584929656	0.0907177997451889	0.0208054537156267	0.0765452345030095	0.0953357021009762	0.0680940358633518	0.138421518324281	-0.0448123867421189	0.0457312401113168	0.0737311857759097	-0.0168765206735006	-0.0605949906061134	0.120203232230912	0.101633655044535	0.11639296120647	0.185316279126256	0.0402820080597436	-0.00344446673644509	0.178218682616893	-0.0915634541766517	-0.132017259354392	0.106434619182232	0.126816486058926	0.091763708569851	0.0324635327713903	0.107816709132585	-0.0457802518810815	-0.181706152299561	-0.0100148200334954	-0.0184469538481862	0.122845962572497	0.170826007791609	0.0259746045798323	-0.015420230874177	0.016507439724777	-0.00626550587616552	-0.0528316542517856	0.000187068691975524	0.0261577819002032	0.0334966381708865	0.0240361036568237	-0.0930048905090652	0.0364196956660257	0.170861514660487	0.0484789533859591	0.0154149718127535	0.0797570838112715	0.0143533615151936	0.110193298657248	-0.0372214009525919	0.0878334752356917	0.00688825704736933	0.0461551152365499	0.00539388747138427	-0.0450191341658618	0.179890663776894	0.110347539302758	0.150738825083767	0.051106373853456	0.0093286240445002	0.133286157066478	0.0386868048303538	-0.00946959638599839	0.162675069296656	0.159053140556052	0.120112669316144	-0.133161337378505	0.106227410300207	0.0935263133923316	0.207915312497689	0.111919385080697	0.0603821147102768	0.0444239271887384	-0.0131954787694979	0.259681481046271	0.0399923344754519	0.0259055851650639	0.106230729540186	0.00269681547929231	0.0302702579780183	0.00795951535452807	-0.0585353239563878	0.133304470984386	-0.00109544691709036	0.10753335982661	0.0583499751350476	-0.0300315803027688	-0.0394229203057588	0.103996625197816	-0.163327096147731	0.125242651359536	0.00946209038602511	0.05876299874753	0.040048174015313	-0.0177483827959034	-0.0469397998685317	0.125375459327815	-0.070840689515504	0.12667851865682	0.0328158746300576	0.0884572897358812	0.017653170347193	0.0644224481172347	0.0977340295316478	0.0762456587005214	0.0873559525537989	-0.0394953808302309	0.115267662157804	-0.064097658153481	0.35432356004776	0.0132174607811886	0.0543285076985272	0.140945553391024	0.10262453651159	0.0335350715713682	-0.0707713735705639	0.00335889032363828	-0.0540489067739812	0.133904912092868	-0.063079197360653	-0.0409705419761901	-0.0509948489302015	0.126790815638482	0.23945232494511	-0.0202552487455476	0.115202706966003	0.0273499357831644	0.000134103445190534	0.116232274613242	0.0393616403127969	-0.0137668578788341	0.0338706380649488	0.0974159006717586	0.0312678258094964	0.0284407610091315	0.0744289139902842	-0.0702102852576573	0.0153656443003106	-0.0657931645057275	0.189934481307833	0.0090898935991871	-0.0918629452446196	-0.0223138307834434	-0.0598687396308251	0.0837717812149107	0.0225631510715374	0.0658027820653714	0.029392610607782	-0.0434488956128882	0.152989837533511	0.0352564163150767	-0.0265801919002614	0.108012704697096	0.113322078060809	-0.0265657021806639	0.0497237512824311	-0.0495558083944345	0.0323222241976906	0.0191687484903437	0.163143325050594	-0.00830752576947238	0.141987121217171	-0.235263069133253	-0.00732398795382656	0.0257745951618255	0.110580142558863	0.137552164815382	0.0727362362410398	0.162581661596874	0.0638806669931849	0.0230287451837986	0.083780084686281	0.0408611597507861	0.0527818519589783	0.0586842739145111	-0.0381802676920978	-0.297073356402655	0.0316962852472991	-0.0420940834370573	0.180979024971369	-0.058158179474108	0.072136192999737	-0.131793186608946	-0.0303306945324268	0.139744911281936	0.19113887229702	-0.0058073850433341	0.058701828543266	0.0462882455716115	0.157094886325361	0.0562951792931964	0.272026177723965	0.210353407749413	0.0121462458390216	0.00234135803654864	0.253574207731038	0.0357579196971982	0.0742519363945531	0.0281882097762293	-0.0183880795047896	0.0704013607684832	-0.00455824514375619	0.0162358124152827	0.116328610944948	0.145301443130833	0.0330463014862424	0.0169078885396539	0.0534663792478815	0.105777496669233	0.0179280643343102	0.0327708566178717	0.110507501166724	-0.0874996123740533	0.0663224652274691	-0.197009992923222	-0.0146511415040065	0.0704116180793719	-0.0075208366641463	-0.178508538575573	-0.0552696994092971	0.126031964934985	-0.0197641939054822	0.192572177133019	0.0498726228548636	-0.00587316910518563	0.0982499054001988	-0.00618485923984136	0.0744341136881644	0.182420928696479	0.0638523810185351	0.0705117856893222	0.445216615797752	0.0542918059680252	0.0779611200904013	-0.0414738570918451	-0.0209771727651533	0.00536723980130839	0.0295205429120675	0.0194099330000642	0.202918752810543	0.0520004826948257	0.0251831973886323	0.0136268372960495	-0.0291816543850867	0.00429265220856875	0.0279453819967025	0.0854550283050588	-0.0879884114705271	-0.0122236795724554	0.0624367788198334	-0.0114868939238055	0.109926309669873	0.154753854655915	-0.0205903008892046	-0.0291177694843558	0.0323439774091278	0.117369635271884	0.0767753329688403	-0.134374140616429	0.0709829307714037	0.000898677389973412	0.00795202383475604	0.0170606675601278	-0.0692539263296646	0.0549708063728432	0.0713302666504814	0.131838169352882	0.0124127953692534	-0.0126826773903013	0.0478274563274708	-0.0192454146014528	0.0955926058677233	0.175132443370916	-0.119723194892795	-0.0406148967929541	0.164631611678858	0.0489410628553033	0.0755445803087075	0.0458000686275658	0.00146720370372807	-0.00162668552303344	-0.0132366586757546	0.00294664058388232	0.00418294007566376	0.109541758557787	0.129239343024952	-0.0910571165526167	0.189554750298148	0.0404117097904653	0.110734121252119	0.00674652197361243	-0.00710075721712834	0.0104035931365104	0.0584974316944176	0.468272515401812	0.0102295198799065	0.0172667726074557	-0.074810275875211	-0.0684781451443169	-0.0372393289558309	-0.131088206758742	0.011965509400208	0.265100869070449	0.0842371183306179	0.0189788354149954	-0.119216523284631	0.229772648792657	0.206744290896206	0.0255425586359644	0.11677868301995	0.00874791505915823	-0.0691830155970594	-0.0133193600686427	-0.10647919495485	0.0909476998092546	-0.0016586311973807	-0.0517131890822831	-0.022203841594126	-0.126589294842477	0.115538254788794
IFITM1(8519)	0.175859886849734	0.0654154413409372	0.341527898824914	0.101745991869324	-0.000982726705315615	0.207755360637671	0.18433313266563	0.259679280661494	0.01435082208605	0.354160246077866	0.211433855164857	0.126684954367998	0.182488633511907	0.150884346852519	0.0609741269475306	0.00504839034288703	0.0815798355311644	0.11364868652274	0.0860278845738432	0.132414271398842	0.0849055998511946	0.0796789562007354	0.092756150916731	0.107077012259223	0.207504389518695	0.129428968957417	0.13121857000959	0.0311872373546959	0.162536804175951	0.103488604596542	0.269558435328911	0.154197717320841	0.0336320776250381	-0.00557942739698328	0.148386409090502	0.0869935004199235	0.0268717531524003	-0.0362256949957422	0.140258234421815	0.214659193296296	0.185200935488071	0.110012928260731	0.0764582293181769	0.188771801440351	0.113029341058556	0.144918621209727	0.141950737151576	0.204751842941843	0.0323162868410251	0.0251355775214491	0.113017604659766	0.224810240452075	0.125353356764115	0.098277230640397	0.0475270651157001	-0.0297700387316006	0.071815307295747	0.181860055181503	-0.0335893467384139	0.182031757875463	-0.0462747487661849	0.243917245899666	0.0874939752952736	0.112774514897033	0.116731906752288	0.204670045390643	0.243513037658341	0.0425160845225266	0.264716173312437	-0.0141827177652182	0.119185987509432	0.0849191611357538	0.0421091026502287	0.0600597293072456	0.0798778511530768	0.151870244955536	0.130718568691746	0.159468762859576	0.178253374030531	0.238661725573214	0.063386570125557	0.292416823389992	0.0889280269449413	0.185408282861803	0.271837240744939	-0.0888018655628925	0.0429754467269176	0.112590553758458	0.0323352537462467	0.538393605380425	0.150833712362058	0.123355988570598	0.177956130644352	0.166177222972938	0.0989235965498287	0.0646344174493475	0.0787889882773763	0.130969749900794	0.180558320787329	0.171120407928372	0.0154419811620285	0.12569552906907	0.197507300849492	0.214099676395251	0.101793635152946	-0.027159724490949	0.144009782455104	0.0869151030400097	0.0677067473139925	0.11298583437276	0.102547979187679	-0.0121323866579624	0.25021304442914	0.0764281191248156	0.138848294089991	0.171482230462443	0.0640150751872002	0.127907830752907	0.247780225442267	0.115958452408798	0.191259389447023	0.0676367005036108	-0.0651214446053943	0.255865000205404	-0.000505944644268314	0.0895232282693057	0.0405241872227816	0.000249707383546993	0.139994825413447	0.136037326407134	0.12289230110178	0.116675295467622	0.218364877909069	0.137728302104364	0.131875917663842	0.0831042182294225	0.221498265635011	0.203685785293229	0.0928104386657314	0.103657737040198	0.144862639684471	0.116865748571709	0.132154771608797	0.0874080670939598	0.0338124934751668	0.139471318931985	0.0601754519805899	-0.0168664264917399	0.184213620034602	0.0633036323933214	0.161796067120433	0.270414799286521	0.141268062099807	0.118130146298084	0.110834316872616	0.0791670792287275	0.0836268477224953	-0.0311020061790975	0.303041910949851	0.188727140557189	0.27227481547833	0.195156209073874	0.153911230498963	0.128904131270229	0.106526395072018	0.140851590367887	0.226307771240797	0.157487550873079	0.222639705815292	-0.00168349889020997	0.22179104771644	0.192656440930654	0.0948845738355995	0.106036600064803	0.0421847845504707	0.167912596802529	0.0429948571239191	0.00593376962407885	0.0894023941002231	0.242029877102287	0.140682269492153	0.0163197410089426	0.0174096810940761	0.0854952327217355	0.0292720464429847	0.0137567275918304	0.10060435931089	0.0348767154299488	0.0511845069325991	0.0660824073775735	0.142558967239995	0.0633407555005776	0.0973820301748237	0.15336563426736	0.0681560033373901	0.0802966454967721	0.147392154859446	0.108665433986393	0.147881901504888	0.142331648694288	-0.108535835252262	0.0461423658561358	0.0900691435040006	-0.0261836175076998	0.0856122757222283	0.142825448139587	0.164966154722984	0.128992839714614	0.0524833606604553	0.155145028789871	0.167875504449153	0.0892159198526781	-0.0170952350857893	0.275966305680557	0.0656944800848769	0.0479609964515586	0.0819210425247063	0.165550459197411	-0.0101705054308104	0.0294357020048954	-0.0547874364313094	0.140911627717244	0.0926504344822077	0.267313216927516	0.234456807570477	0.141423799722946	0.169226290017643	0.0916813399330236	0.240655343584792	0.219591654529801	0.0253800500994886	0.296133214532619	0.285508183060521	0.0257270967808679	-0.0904302195875989	0.151806383745657	-0.152848492011771	0.193348231372698	0.156080175252419	0.112412885026154	0.21125634408429	0.249307722324294	0.141110394113181	0.257837034225035	0.148623410446461	0.201574424364636	0.163225838371704	-0.105437934266777	0.217838831274581	0.221104812379794	0.046284983113918	0.0326071916974494	0.0900387258032808	0.0579493929345007	-0.0821474731024975	-0.0184051535854697	-0.0553004006120519	0.037629422092855	0.0802310727499582	-0.020148368452455	0.131295232766943	0.190645608182271	0.176331925635917	0.163413758789327	0.0997589898483818	0.121802819794755	0.157014470859415	0.21465651829111	0.0813890929199597	-0.0157229263462593	0.107451495522371	0.303600075472413	0.36253268784466	0.128614174377157	0.146224131336379	0.0854826390946279	0.0664831800717539	0.113653140782939	0.101300226402346	0.0123815622478006	0.185350166485965	0.150995834901852	0.130660417156406	0.0799714348348433	0.112837221331873	0.169186367497427	0.0964553543066923	0.128705039732909	0.120364055423246	0.107753045847293	0.184316132486627	0.0948366612353825	0.0311256546415223	0.187385022115226	0.0222770316076609	0.107651468774183	0.00871496810934767	-0.0261355140806554	0.16257896172752	0.132832752628971	0.142243970622629	0.198396235925764	0.0662878256577728	0.246952901256824	0.0160424061415895	0.0670761501071619	0.127123020068485	0.172419737329776	0.160267803865457	0.113381620666065	0.105659828174753	0.0180753372829477	-0.0456297809939064	0.0848400744837099	0.0839026446296482	0.18947973051248	0.23099303383247	0.0796537974170731	0.0503226240073748	0.20206905419957	0.144123447043814	0.128030413476433	0.0214667731138083	0.0674137702993741	0.158047557170685	-0.00677314183837007	0.164106970366815	0.141565674460069	0.233237804836366	0.323271629245314	0.290258169153264	0.125753343473066	0.18258031283015	-0.124108281187478	0.227359890295428	0.12365526314102	0.198946614167482	0.230580661631718	0.142676404353655	0.159249980354783	0.0763095395318787	0.166211948044741	0.231297127512509	0.126720443008608	0.251829893504879	0.240708916974756	0.128620621157521	0.115632516369982	0.16712266402235	0.133180165510636	0.153492649394653	0.115097302553311	0.170786254455452	-0.0167642090552553	0.0271920494330515	0.135463390846962	0.148752960259593	0.0970650842029694	0.0303932906805197	0.12877270552346	0.0936730242919149	0.0195191154073596	0.170806519351996	0.186775699686466	0.118970780958922	0.168228589669457	0.143313455105495	0.164575338781959	0.0618272282224946	0.0165374529011446	0.151229257924446	0.0396353911742696	0.228078484610029	0.0861118083198282	0.37762894116982	0.206909850931778	0.130076824260855	0.189612893015426	0.17079420307297	-0.00236456636047662	0.0681895494749443	-0.00356563574495579	0.17572727054439	0.00377223663576615	0.0310391982146105	0.18087402171785	0.13374938987066	0.200186258529495	0.153033452152382	0.0672950421049771	0.0133976142879063	0.0348823520767575	0.257710994467494	-0.0111474975708426	0.186040917928115	0.0405907658034449	0.123980586965305	0.211646815396545	0.082698454437764	0.0768674012639505	0.0413867305022861	0.0435515258875075	0.253476484879174	0.119986658666038	0.200459151605536	0.124862761819917	0.102713284117224	0.14759602667689	0.153254340866863	0.18909918157381	0.101892526883478	0.100552421787608	0.127701744950819	0.170078817555679	0.0663783493306276	0.0284399286517174	0.204757137916687	0.0226269028431617	0.0929139301346332	0.119227801449714	0.158973699511606	0.147751432590003	0.205276323666583
IFITM2(10581)	-0.425285661955432	-0.685064965338902	-0.441681086244557	-0.534186644139142	-0.550789612117431	-0.663112731788069	-0.375411888725117	-0.677530045239146	-0.749759571445639	-0.476558025141762	-0.486996202785044	-0.550591838192708	-0.458503952815981	-0.415899422972773	-0.535630411677045	-0.560082299045299	-0.731441203817868	-0.530322721382247	-0.586980368523727	-0.365841384018022	-0.691556541093489	-0.572095392144342	-0.490479422104042	-0.47579258904629	-0.621390372911317	-0.761795053485764	-0.574446560633638	-0.380525542624763	-0.879798699591069	-0.528190904874339	-0.369497947778995	-0.516024925140801	-0.638421687983526	-0.403009781619851	-0.529168031103802	-0.557708062960326	-0.518152017621887	-0.608690549611593	-0.674994078133485	-0.501937701015154	-0.707457911016107	-0.609987625022408	-0.713408248552135	-0.478453659730245	-0.654918903679995	-0.588542999217149	-0.490500159805718	-0.310643778549577	-0.656640149357068	-0.644590544936124	-0.519489688974732	-0.482235589478215	-0.473227216843796	-0.594300179501803	-0.648207880071768	-0.490008999434944	-0.523153797187562	-0.456154577637594	-0.608283465513647	-0.816628840261441	-0.820814485434133	-0.45173393102459	-0.71734977623086	-0.495877274221673	-0.524249346355543	-0.677940221637952	-0.482489392580772	-0.634699083857243	-0.514532325224128	-0.732286513135284	-0.487507201865112	-0.82480584123314	-0.592374693231225	-0.684639290938763	-0.735298934489343	-0.4817164912404	-0.464593828255223	-0.598176334482854	-0.462466905637391	-0.381287679504483	-0.707298800807016	-0.511397809528506	-0.721032774932338	-0.614130179207434	-0.635357561601973	-0.620874755581141	-0.551030355685156	-0.559340222699766	-0.477733942931055	-0.635396765686218	-0.360937798307236	-0.848596904323528	-0.634511064366476	-0.577597306968765	-0.657934297891155	-1.04668121992775	-0.449641091641673	-0.467865316151852	-0.587884868105445	-0.665635860794484	-0.351837362143223	-0.66172192356727	-0.424448824535264	-0.514168301348897	-0.521415464699228	-0.913399960713446	-0.682508264772664	-0.802630342049664	-0.460172995169609	-0.554006034629352	-0.498837807717824	-0.608018823440162	-0.571660361156835	-0.890677970552342	-0.402809453817533	-0.602197099476876	-0.597815370186696	-0.718728884837627	-0.527540206161124	-0.670014162837177	-0.401621083806252	-0.671220557504785	-0.795631733615011	-0.414113601076871	-0.558406674189791	-0.680941488266801	-0.538443280911914	-0.710539623408492	-0.426892859836259	-0.606946840875263	-0.479113450828389	-0.668749209410588	-0.743444987426106	-0.544396873423065	-0.60101172808481	-0.695001847921522	-0.522699214947345	-0.714816066046759	-0.508186449990152	-0.652321743841364	-0.408361419808008	-0.648761398569557	-0.574200637116311	-0.760687291711881	-0.702046002953821	-0.687796084344172	-0.49615159352301	-0.818440570427285	-0.316540261898537	-0.276549120935525	-0.615202318398225	-0.328791702621629	-0.33521823830626	-0.549152684780911	-0.442488676668358	-0.783959659783904	-0.760599691699612	-0.578138738816034	-0.333666590166918	-0.47211085426001	-0.591850198260958	-0.488646694588299	-0.320498659012619	-0.723756076949376	-0.697406684793969	-0.215594930458177	-0.613259217403253	-0.722544425235704	-0.515328413527761	-0.629432312438253	-0.461601719953055	-0.570932799553029	-0.183721423059309	-0.461387803275058	-0.442664397067574	-0.790712117832993	-0.51935475853432	-0.868079009380994	-0.737613674929159	-0.758286161246119	-0.697458930609645	-0.667861032576758	-0.526253149648691	-0.63570370179632	-0.429497173565461	-0.841296067669277	-0.615978364047188	-0.595292020791389	-0.540669066127717	-0.438082284232374	-0.906414382105704	-0.591209725367799	-0.475702818289329	-0.803293805113564	-0.485074159205717	-0.560890417647344	-0.697211649342	-0.505919301704765	-0.469107907295106	-0.417077474821794	-0.851862738187956	-0.732265441921851	-0.434646547479517	-0.450866653138055	-0.755630524690493	-0.745665658422767	-0.314283904890526	-0.313054387555163	-0.587039405780308	-0.394310886450725	-0.624862929344569	-0.713275549617676	-0.438601751751685	-0.499966060400493	-0.621935750548016	-0.625357824836231	-0.645445603486126	-0.612031956318385	-0.93706822418457	-0.790686623152229	-0.823754124443826	-0.256042599518607	-0.556649486411333	-0.461225126881682	-0.505140183919639	-0.494562251048329	-0.708848566347961	-0.656928190641471	-0.532940029871117	-0.578965377171206	-0.397050757201992	-0.488683794513782	-0.384642609408067	-0.97835467858122	-0.587009916761038	-0.362276955701336	-0.504373351046402	-0.533582157689246	-0.532623275225971	-0.378044945626781	-0.57142292320153	-0.59630333025478	-0.642484166969147	-0.461820045126393	-0.588001792302741	-0.542069372290905	-0.523804780804259	-0.554950616323236	-0.706516384354331	-0.302060985608937	-0.453471353696328	-0.5511731539513	-0.445031926375316	-0.721689410077393	-0.730762821225097	-0.57568658244508	-0.736174954828133	-0.526826759175723	-0.580561666027482	-0.526499437384318	-0.706806450070587	-0.396605387524097	-0.5267862449883	-0.572934567519704	-0.402397987518394	-0.948047600193562	-0.471657689357424	-0.564179248060652	-0.619906150771492	-0.774470593770365	-0.465431603711641	-0.524991810095	-0.728453669870132	-0.428461436485891	-0.380130970509709	-0.557193354935122	-0.65085981048563	-0.732791559962456	-0.704939526234995	-0.820950766862323	-0.497913338920384	-0.610695848348577	-0.568820503453025	-0.464386605837186	-0.501870074357148	-0.577842035748446	-0.553572472261774	-0.751863619287663	-0.510776453899158	-0.461600609500461	-0.601745259004164	-0.481193891480874	-0.597311212273121	-0.453775583439097	-0.76414497331682	-0.566634020990524	-0.532156981679851	-0.607607292806027	-0.628541665991682	-0.585883695821791	-0.343132026324081	-0.535222420076903	-0.499511074386101	-0.562586783815888	-0.528869954649781	-0.604788258753568	-0.386945143537956	-0.730156615625811	-0.360300477143215	-0.653120038829542	-0.573250589047334	-0.541916347051747	-0.33768727093301	-0.526966858840539	-0.748834213198344	-0.56982262429974	-0.42218500890648	-0.572630355029197	-0.493877778683718	-0.480100867587543	-0.726069830690003	-0.540910237757298	-0.610465641618752	-0.649927217711621	-0.551509034666262	-0.288495046282244	-0.405821056413103	-0.893776492150183	-0.573293927421681	-0.56958513029711	-0.443375740545348	-0.518468123474038	-0.356790317741046	-0.454787496328449	-0.42709754818343	-0.556446641559699	-0.670546403109541	-0.450743118455552	-0.587357323116453	-0.633777384986296	-0.501632962462773	-0.620940991531853	-0.465405486251152	-0.568179984201112	-0.399297639431893	-0.472378368127635	-0.516773981237918	-0.54556317709923	-0.344216505562191	-0.66583111999121	-0.464887641191439	-0.362219171096547	-0.623738289368027	-0.357998026070052	-0.506485232453172	-0.376277971324101	-0.537729935924715	-0.446912031999766	-0.407543160390123	-0.576923626708514	-0.783168569376113	-0.533953538707136	-0.311112719528121	-0.594053300924256	-0.530614208855695	-0.713552953224033	-0.537270420747285	-0.629816787425443	-0.386543221611144	-0.602318048753081	-0.555940316483126	-0.492455603550482	-0.468340896987402	-0.323252819329149	-0.54433156695618	-0.454428313784942	-0.28355830985327	-0.510025834258507	-0.65945481876933	-0.557942596059344	-0.619518833630498	-0.748522961471181	-0.602381972236339	-0.497883575259184	-0.591765439484436	-0.742703718553826	-0.412910133558641	-0.649475383729898	-0.743617320581101	-0.3870463497132	-0.593003175578634	-0.45312516494877	-0.539412035137058	-0.599569772649661	-0.452194859571701	-0.570217058368758	-0.410423225408993	-0.14167851326849	-0.451436531237037	-0.38529565459956	-0.612744321278537	-0.306334494779607	-0.4545329423211	-0.327947337438353	-0.526031425682183	-0.373107508146698	-0.644622529105509	-0.536582760928848	-0.355054303043941	-0.412504965823607	-0.450536376855743	-0.5318421403253	-0.435855020467462	-0.526453161808883	-0.517923305015405	-0.536442812049727	-0.532585156105327	-0.696422874268087	-0.642083606650234	-0.623877178561879	-0.483965696697927	-0.477424257503452	-0.520994801339495
IFITM3(10410)	-0.738630670526874	-0.687586478091066	-0.779052919437914	-0.884296335191232	-0.654678783728113	-0.908142491612012	-0.683857904020494	-0.764052541092131	-0.802961511134819	-0.528786502828851	-0.806751786335081	-0.77389747636142	-0.618537304239566	-0.560951013731363	-0.50952689608685	-0.662751787784569	-0.993850808730602	-0.901680926184137	-0.638252929921363	-0.617207792454091	-0.763544454218493	-0.701445738015217	-0.90756477901942	-0.734322280492117	-0.531725226273196	-0.701305836128435	-1.01366468288345	-0.736149824809051	-0.753163029564747	-0.540938879488731	-0.678240688513423	-0.616197218148855	-0.653477637025487	-0.596721566718466	-0.57261160941599	-0.735083872414019	-0.742113644994172	-0.737776401348294	-0.921868324479009	-0.547878671127846	-0.842984690893154	-0.671300937614378	-0.781210851159321	-0.666613255630297	-0.605220163081452	-0.64302850835953	-0.951668409518948	-0.513746332336111	-0.830429314666017	-0.388448283466025	-0.683438656533955	-0.674536628832348	-0.481958836887043	-0.550567550128495	-0.388591847123125	-0.753686779677164	-0.626293785783665	-0.552411556973432	-0.959288319809959	-0.755903817328266	-0.561385308045577	-0.687388165521646	-0.738401592065823	-0.574921280085942	-0.623454540811216	-0.822634705755608	-0.670919813589744	-0.881181731229744	-0.783329717790795	-0.933230805996045	-0.659108194217703	-0.743131932400669	-0.51431202266599	-0.653681470547751	-0.541528008748517	-0.60570856300324	-0.528936093635645	-0.808589185994764	-0.680011158872929	-0.659933845484013	-0.730357160016371	-0.321286292372073	-0.828360282790775	-0.605016373044493	-0.880902657342639	-0.868603305973838	-0.66902740994339	-0.594806299468869	-0.603980310332417	-0.649621854791191	-0.830847688598234	-1.01068702549456	-0.752216156774917	-0.689170805666615	-0.797846068351905	-0.707575165848542	-0.468819878670027	-0.65057775186357	-0.686929452702462	-0.738422152549937	-0.770253446120407	-0.6713522056079	-0.499142977495693	-0.67913981142223	-0.557366409332714	-0.891451801595748	-0.875848886266102	-0.571967668194074	-0.700969938594809	-0.719621840341613	-0.703378554782944	-0.489506097930108	-0.62401169499323	-0.784753373054435	-0.706354120910158	-0.680348294117926	-0.759744554030882	-0.779125776175047	-0.601603707460536	-0.667027219278316	-0.392005285074526	-1.12233093487852	-0.92486864519366	-0.431178907061135	-0.535891581436743	-0.776094537317778	-0.553737833545345	-0.740306594789374	-0.551396774732991	-0.676161218352301	-0.725612059530491	-0.786210397241581	-0.9201710248438	-0.561227971287711	-0.570094752950289	-0.779486998630989	-0.917500555241581	-0.587490939207926	-0.588433894238899	-0.70494722129133	-0.694150052062744	-0.672346294052918	-0.608820921181024	-0.82863834428728	-0.800069791329353	-0.897220552682932	-0.705176701787517	-0.781195256614694	-0.184096827500497	-0.648639245335248	-0.866954260761104	-0.653461252885285	-0.551929817513354	-0.567510289696936	-0.431478924116433	-0.846184087043442	-0.587381381079856	-0.681694026554961	-0.449378685398448	-0.622160679756902	-0.707944782255548	-0.519384758976975	-0.594880469557122	-0.590508428162858	-0.665316306016694	-0.504327303604441	-0.713039859802714	-0.566608947618983	-0.502073522825912	-0.785981492886808	-0.582706442540629	-0.446364585579428	-0.185431167056051	-0.601656210521152	-0.384886071864802	-0.772459769708853	-0.530007696345476	-0.953207253753758	-0.65462740148664	-0.826283801776021	-0.662856938764827	-0.519272299136917	-0.485563860605781	-0.690980982907285	-0.641736912168187	-0.593693506841317	-0.630765501262882	-0.804351834674814	-0.420064649135942	-0.664846939867105	-0.995518495504532	-0.596729997590621	-0.591408213578923	-0.857406572338255	-0.912007216272893	-0.610861790868749	-1.01427774337339	-0.370799178725468	-0.780479272162828	-0.77762269185784	-0.827166365626199	-0.722947145174067	-0.567971427123699	-0.656241697641775	-0.844157265271427	-0.78277479738607	-0.532325143952001	-0.527492618794774	-0.613505554177835	-0.67832529661547	-0.669686526761523	-0.729215484620595	-0.710527074166751	-0.696133150013882	-0.471059320529121	-0.741552581774728	-0.649252793736108	-0.576091226967274	-0.906318963673208	-0.905918679224308	-0.893358417061731	-0.517086704685574	-0.69708077850072	-0.594028687232479	-0.732997141985457	-0.789932445684646	-0.827067281325154	-0.874062133940162	-0.462816418626576	-0.59143145924143	-0.621431037103203	-0.58783790685936	-0.596253667576581	-0.917578472531552	-0.385522281557837	-0.54235887568433	-0.558080624099958	-0.837451699177288	-0.690031013832449	-0.682246440153418	-0.752036662316528	-0.57951588022579	-0.6202411445331	-0.735572417479303	-0.547749656994197	-0.786838078743289	-0.572616496152233	-0.447047516319797	-0.661261764788908	-0.622960577406188	-0.754958746623451	-0.556358608019028	-0.905764102835307	-0.723915013688893	-0.716561103726265	-0.418095336998845	-0.630284219382015	-0.55941061938213	-0.637732050933593	-0.734602102538211	-0.768935225489465	-0.543165884441624	-0.591113141291639	-0.652386469146004	-0.530320552532106	-0.878038265079427	-0.592788033660165	-0.550450759787669	-0.70656594997665	-0.427057913836602	-0.391135297724129	-0.673927716624453	-0.748163050464555	-0.513495004691466	-0.67923705110332	-0.911354947686371	-0.788424008828736	-0.670678611545862	-0.763102808515381	-0.707693101831942	-0.632249659332627	-0.719849067323429	-0.590480865098951	-0.644551220945143	-0.653693480461226	-0.803695670104101	-0.701755439376175	-0.714574025573141	-0.812928515779556	-0.359260082273791	-0.681994853347828	-0.555852639639881	-0.699433654488921	-0.49767858708287	-0.702123228939686	-0.675909310302482	-0.842075754962611	-0.623060694733039	-0.493479178594976	-0.492808211557172	-0.637825278615145	-0.661718590414142	-0.552784243183372	-0.721768758621776	-0.463128904569207	-0.520290102288402	-0.714368757280105	-0.625380728971196	-0.766559195034253	-0.700457990125719	-0.625311539656589	-0.558371229742949	-0.850246421785139	-0.49414412133211	-0.650698589750933	-0.613497894236666	-0.700979069225635	-0.515441283991793	-0.673298323975779	-0.429406125320685	-0.662210406535648	-0.839459119416932	-0.631397216430434	-0.764813163213658	-0.548030671700329	-0.541254108743716	-0.433180041863252	-0.837891243923962	-0.452418767202103	-0.681580111311569	-0.342587907952434	-0.574196612398714	-0.363283348364965	-0.73065331243551	-0.749055147931252	-0.641992446109507	-0.716667597937324	-0.901399238573476	-0.904928075869945	-0.515468752965562	-0.81798462694481	-0.66210591905725	-0.706010027359914	-0.56475170990723	-0.505603207800469	-0.409122981021172	-0.552568856627613	-0.709690433976704	-0.446229265286584	-0.65724248588395	-0.509344837139014	-0.600005669383357	-0.677252987312128	-0.486094334794125	-0.740574002683794	-0.720043608813041	-0.598578681785804	-0.554865121184611	-0.594332935375991	-0.703977649125245	-0.864688169508054	-0.67882635470942	-0.736165086780315	-0.478366460670438	-0.511899103873147	-0.677838502591765	-0.579320905413982	-0.73799378224799	-0.505235080136404	-0.592599900712392	-0.565498759207125	-0.54489002488325	-0.666931617462753	-0.61178346147928	-1.12955300058089	-0.640075177877229	-0.590874904697344	-0.784545884600462	-0.843930230827609	-0.425236330146741	-0.782343549840793	-0.657430987813937	-0.754256109445898	-0.489840583219191	-0.728825781995226	-0.730594934432662	-0.635389061177314	-0.668460451373467	-0.703145101798392	-0.640192406566667	-0.612540114616227	-0.734842654621945	-0.632612491904898	-0.499808928975729	-0.773796475284008	-0.603378256809636	-0.554760646898212	-0.453822460480173	-0.506519084887678	-0.891189236559869	-0.899641173188636	-0.405416764747459	-0.537102122592213	-0.688905155265097	-0.518787432156414	-0.83857983457947	-0.742666001493618	-0.60868510807929	-0.833811751699291	-0.617477752003337	-0.666340861444775	-0.534970199015534	-0.513630091062866	-0.841870148172839	-0.405987916991275	-0.364119574473773	-0.792963054210928	-0.534586998034102	-0.730389825985568	-0.776979317146439	-0.334534831209816	-0.852211975783388	-0.636377100857498
IFNA1(3439)	0.0295962878928273	0.0269821684681743	-0.0446781340542432	-0.108162745598216	0.101417229845571	0.0127369155949639	0.0125309277971142	0.0802146648593005	-0.149136293894988	0.0795452312478287	0.0209483000920388	-0.0714344250158387	-0.0572803870019827	0.093166317976763	-0.063346143876981	-0.0270119418364369	-0.00723754282493222	0.0374167502352387	0.182123893876712	0.0676699082319732	0.0326828174359677	0.01810249269535	0.118434254059985	0.00677249300230391	-0.0635339577632595	0.168588773800026	-0.053070825377028	0.239000146670923	0.165260786147934	-0.0249947119930506	0.0822032432923509	-0.0149657210390379	-0.187233622226323	-0.172621272819059	-0.0315142548738499	0.0920872773117105	0.0194815721739225	-0.0396614025978166	0.0816315988894612	0.051248879649779	-0.100361463274074	0.0618847990916849	0.0354991610911727	0.0330173360615199	0.0721366409555953	-0.0766828142813503	0.113476786959902	0.0846904956582433	-0.0184929859191459	-0.104673459948936	-0.0369914328906639	0.152244824930368	0.00169475279786938	0.0719383776423079	-0.137913289425029	0.0811958297414901	0.0101078929851205	-0.0661931701557408	0.0722449831450042	-0.00501639293481534	-0.180943175834599	-0.0188033361571447	-0.00604915601455062	0.14545383261395	0.00379538538849247	-0.205767465223019	0.00945689714343707	0.0300471216465759	0.04918426709145	0.103043670816618	0.0515064110949587	0.0101837918670988	0.0811418189565526	-0.140261018248307	0.00914892247661807	-0.0166135814049346	-0.0400979827050071	0.111598382162453	0.0477190436929844	0.121523167047681	0.0846317499669481	0.128532568548898	-0.0421431915690559	0.190668086848411	0.0154183153997563	0.0790496337060296	-0.0430435840631021	0.0439217640721356	-0.0717831680193644	0.0109944113339071	-0.0593711750588237	0.062552646100677	0.000835303275722142	-0.111848205584274	-0.173694405675575	0.00755008542834897	0.160281378479587	-0.0565337366855504	-0.0459533963216985	-0.0968735188297463	0.0622982487099833	0.207224720833093	0.0488072840514033	-0.0569805203883434	-0.0147549915069336	0.0568141410043303	-0.0209428568118067	-0.0684607914056459	0.026098368519505	0.0178324880178016	-0.0505169347781483	-0.0170997264110969	0.0248230256570169	0.0510731773429666	-0.113708049557152	0.0835363876361379	-0.0106742675822237	0.00382345908960067	-0.0293982830557768	-0.0760515044239136	0.0547526783899949	-0.259448897285438	-0.172094631244802	0.0802191656004893	-0.0711793958068679	0.202537171099396	0.0112935234341887	-0.219136379310658	-0.0887883805147049	0.270553710115732	0.105380048603708	-0.030581836823181	-0.090913672767043	0.0284667982321465	-0.0540841736741019	0.00475622089070452	-0.168739144205992	-0.131621194645584	0.0807331407891485	-0.0257910140901774	0.13033253450934	0.0644414937068325	-0.1057947045432	0.018517193161046	-0.0456353416710328	0.000426752340147732	-0.0359583716369233	-0.0374854762948948	-0.0783164515149848	-0.0915330961616617	0.150183177085966	0.138000394994653	0.00774739039520848	-0.0147016253190973	0.0909680279534843	-0.00496981389436546	0.123695133391902	-0.0932075226487459	0.265098811841656	0.0170726986125802	0.0072789796650332	0.0863640759819864	-0.0267238433151216	-0.006898131331118	-0.073085468313045	-0.0695418400703721	0.122796869544788	0.0436673928746318	-0.00244944669772434	-0.0356747995218725	0.0755692818998155	-0.0378822271510478	-0.0543509016848368	-0.0707622310729999	-0.0361473483763273	-0.000813895895209634	0.0260662910281376	-0.0466447527858678	0.103177954820127	0.0292790255794815	0.0162168218934797	-0.0292153753110113	-0.107231535525084	0.0716841204574998	0.0841643789681855	-0.0546470609834412	0.0901424332375408	0.189773494163856	0.0145298852619849	0.0578517391460944	0.126637079570284	0.0674428638794476	-0.111245973420005	-0.0353058409953758	-0.0909421814441912	-0.0494863126785683	0.0252831125116231	0.0452299435391863	0.0113408345820237	-0.107975513346428	0.173188224996615	-0.0465927287899081	-0.0984911363323769	-0.104185981143623	0.00174468823797546	-0.138334547759638	0.11199798341161	0.0101418636488708	0.0564380195166184	-0.0732006966611221	-0.00573043897184145	0.0180694874625702	-0.0609545092888304	0.05493254716513	0.0410461921920077	-0.0500379155085483	-0.0663698275846113	-0.0410726440735543	-0.0820950949081782	-0.130767968635032	-0.147925836768559	0.00831229773842015	0.00848330079173287	-0.05327745935905	0.0830699312530706	0.0121512013660757	-0.0100384884947941	0.0732840494542112	-0.0240436265107834	-0.0715720992506164	-0.0147769941153925	0.0720920702067469	0.0321366653610203	0.0314331977589618	0.0278313390368355	0.0905964248389174	-0.194481456662551	-0.163400766516918	-0.0878407280219778	0.0708531527090537	0.0244745312156887	0.0200147839166207	0.169899293578474	-0.00891964437867921	-0.0290431928907035	0.0776037715153671	-0.0422902891995116	-0.0861403116251944	-0.0956354711588994	0.065466749299973	0.0570801493108013	0.225431046456534	0.0692063709226645	-0.071940068377962	-0.165549655033571	-0.106807692545632	0.129215194287334	-0.0898775394236239	0.0389866533812484	-0.004811658462776	0.0621842537285568	-0.19822043050465	-0.0892241794389783	-0.0190369841697382	0.00698767299928617	-0.0334123133660898	-0.0452441453643963	-0.0271089408527643	0.0590839649119753	0.121184223097126	0.0296405875676472	0.0992722544281574	0.122701713254149	-0.0598126933962808	-0.00265263444029201	0.16874535088321	0.0306648342641633	-0.0144175707489436	0.019390785298112	-0.133579551162007	-0.0498281770346054	0.0415736774717346	0.0437024507859209	-0.0374876656643472	0.0736943776872804	0.0659952075763909	-0.0609159743259449	0.0762735806711229	-0.0356982752156025	0.0172713622424849	-0.00141423860863992	0.0900705167005826	0.155143775963053	-0.0371018507985294	0.00278221663609555	-0.0366329796884987	-0.0615275258639697	-0.0483298661031414	0.00429889027024674	0.0917071213115729	0.0806014502956329	0.00329934624558295	-0.0138593322807693	0.00440666340585992	-0.0287600812568392	-0.0687093692495924	0.161465761196181	-0.118136621721286	0.0532283329204239	0.0178516895387279	-0.0208930916746874	0.0637191933750578	0.000356808921600775	-0.0765622334674459	0.0304882059719358	0.00340253232456525	-0.0281039902238641	0.0275384833631846	-0.156616002945141	-0.0602078773105786	0.00112104454379643	-0.074605717622649	-0.166316098831378	0.0388977115090885	0.123896140825731	0.135323277298541	-0.0243591348411294	0.0906768681969828	-0.0201422274761635	-0.00291368382606989	0.0735064261157503	-0.0159586466802835	0.0341773256517914	-0.0361918670992677	0.0405076140051197	-0.0471871855995649	0.0022738898400555	-0.029014229935327	0.134151812565418	0.0422839199408819	0.00399384994582439	0.0128348653867352	0.0450075101536896	-0.264273307019146	-0.111700123654327	-0.0962988089494685	0.0187190354421821	0.0495136517172633	-0.0705139166016482	0.0215919613527274	0.0331131247886157	0.0743883015398753	0.00264586323842857	-0.127581513427699	-0.0874462062041754	-0.0489146655941396	-0.00913226656248499	-0.059550412188656	-0.14403701879918	-0.030585281383591	0.0290464902877793	0.160490628761549	-0.0156699019674755	0.0947462030943691	0.0789800803258598	0.0271522725476267	-0.00695622308938037	0.0229959222592038	0.0747992517406249	0.100809198221471	0.0519428275420544	-0.0585265085176599	-0.0883519435816669	-0.00714163285079509	-0.0950958414463928	-0.0625602852883785	0.0155809714691108	0.0241326998518027	0.0238030300552496	-0.0342862990902339	-0.0475792749264879	0.00231333811646265	0.0028144789260598	0.277997789065902	0.0108270991193618	0.0426416920173795	0.0605541117814829	0.0102996126128193	0.0851481392984739	-0.00791179847827835	-0.271580850027585	0.0872703364749728	-0.153203143800512	0.0544057291830888	0.171245144910186	0.00845069284585529	0.0452009550675945	0.0198077872517542	0.033703260135264	0.0333470067715634	-0.0794923154555003	0.0831785998669829	-0.10071089912467	0.0495316092467112	0.0503162283422811	0.0845823918607125	-0.0208934682803318	-0.0324103368242722	0.170823391338266	0.0706660208572929	0.0836184821399887	-0.132940012371324	-0.206524413843333	0.0564878546489984	-0.035948324410334	-0.00375972202834715	0.0428913326296998	-0.0245992727315173	-0.0327052781810164	0.194950769912687	0.134812872460561	-0.169285783630667	0.0192835216159992
IFNA10(3446)	0.167799353769236	0.225050487897315	0.135443853352512	0.0460990404647919	0.173492535966575	0.0622308907469434	0.106386983906291	0.185505176583283	0.206115935331362	0.107746333805032	0.127259767561367	0.159231376852865	0.0726935966491685	0.0572464442257932	0.0933243652459504	0.186408467316705	0.130277610797792	0.0938882153981504	0.241248708520008	0.192895646334097	0.190642009573665	0.191923484800761	0.0866402298793669	0.168742212057023	0.182503162853215	0.191200408434157	0.0587517751425623	0.100711862663346	0.113344871039512	0.176023130989814	-0.0107257383929289	0.0836407417624959	0.165838603972175	0.0255700535351338	0.175936143919143	0.16887763797897	0.24876035297836	0.238025759941292	0.225918855434133	0.184099861959715	-0.0329920620234092	0.270056765584632	0.15483231145694	0.0849280452589315	0.198765470931906	0.0644823594231994	0.234152111731126	0.191206450321673	0.264604608164362	0.163953717768252	0.153313845304566	0.228309827975211	0.0851548355821822	0.104000026359169	0.302706788062183	0.123987749626285	0.107578373516185	0.175906134474305	0.199805214841277	0.160075819152481	0.186633644400042	0.215848496590764	0.0391092149097162	0.197217133322352	0.00672429012761555	0.142112496750345	0.206168198768451	0.218151307136358	0.123300405770706	0.162813122393299	0.18618913844401	0.146489911103	0.0262997440280686	0.175798312997711	0.097177075960168	0.262056427008198	0.100783660194308	0.0797853398744378	0.13123010506452	0.0528057384830739	0.229898480455865	0.23272741183823	0.216833542221018	0.117162415100225	0.145416932271995	0.105623761766805	0.08681431942634	0.173055265771672	0.199452739860282	0.148283491730221	0.311045374375022	-0.015563838856455	0.226311095950759	0.0644002708964101	0.124049271368421	0.134277132010639	0.105513764018696	0.189397554947489	0.115982204752308	0.189110549160416	0.044546807792929	0.191872531278338	0.170963861970607	0.134613384853967	0.0778587072496971	0.307644150674422	0.161900609840339	0.138648737321992	0.118913951390041	0.0710756987803347	0.125893421672068	0.257534108436295	0.106537142347873	0.169798546213136	0.0415931528998958	0.117302550277797	0.19402607976127	-0.0288928148105949	0.143937709874699	0.104960789725762	0.105065378345928	0.0524155575958763	0.184279558796783	0.202612135426907	0.104578840970953	0.216172433510393	0.112654132416404	0.17355753545883	0.213800977032862	0.137481618837511	0.0109957459270062	0.0994631694007658	0.0861799678098948	0.125200346467866	0.155974099564406	0.0964340413955347	0.149660534430981	-0.015343405573625	0.278332186626646	0.161401286252449	0.1650933286548	0.238560701581771	0.0506171808830956	0.126146845753366	0.136371945919826	0.10285632367395	0.13892458269235	0.162318221380064	0.201043147550852	0.106076398403032	0.174463006772894	0.0299241400818925	0.140894490541333	0.107659290238714	0.168335289464584	0.0719441241960317	0.127769797344547	0.186499527830792	0.136838952944634	0.0940867736835598	0.0701058823335467	0.0571872717680052	0.212852291826673	0.101085405911963	0.122081803656845	0.133184589141309	0.0779311376224192	0.0977114640206393	0.0934033052155237	0.109126056976547	0.100306041229859	0.207554976961218	0.164750254803017	0.201800636796484	0.0806739949839616	0.206568487204685	0.0950033020875959	0.166500073029829	0.142322438392576	0.167337216871548	0.226416490642329	0.0341731957746403	0.122914368612453	0.182667479561797	0.163909380608397	0.178508139247114	0.196487721608992	0.215990484107747	0.118240828941199	0.134365781269924	0.118660438802075	0.241267269014202	0.126847376545904	0.102866259849542	0.127611039671657	0.146699291881648	0.115572440462891	0.190919618989859	0.19799140345809	0.362812109355668	0.373458913588223	0.0865344819603963	0.141670687319168	0.160283055895759	0.23238359896771	0.180023764673553	0.139318708957901	0.0907052249070406	0.132829918844724	0.15701001728084	0.0801077850447673	0.185974840511791	0.125410509696677	0.2301392714926	0.153269669873413	0.172993174008826	0.0985784914497883	0.149023435052841	0.206066859164461	0.185194661058277	0.1457310839279	0.157035472307816	0.196605346000194	0.153896463822862	0.230237043232244	0.0573025842021814	0.205628811882897	0.219608301557645	0.146352796491425	0.0296745971494376	0.00807216172115917	0.0893482106906164	0.226504783960973	0.17504694805063	0.0839958414621267	0.146913858103345	0.181682402142907	0.0445358941094079	0.201313468293585	0.0446023894224255	0.183628128018682	0.276472442535976	0.122904304427083	0.0801454522416059	0.102705134957605	0.158678891265779	0.166310037717805	0.049341203965603	0.144494093882764	0.127419465658555	0.194298978090487	0.224425528582672	0.122652307812309	0.265928620362073	0.293218346585773	0.162156112808079	0.12508948865661	0.0191398155724229	0.242709238679934	0.104454781727951	0.136971546748823	-0.0252758422021672	0.181945554409289	0.0646049383182187	0.0252737235976781	0.225853807148563	0.169794938491317	0.138881705527228	0.164020890899006	0.133727180105457	0.106632149966153	0.0282167345771362	0.0313365236791697	0.0279143112630188	0.113475680647848	0.117993281448967	0.159998958228623	0.335826606761747	0.113710917055309	0.289148808784957	0.228655732414046	0.182351146931743	0.121054859591299	0.207527604420921	0.138177033140758	0.0527722691796056	0.252134020638133	0.146173640986529	0.255054763929154	0.0591695905695167	0.0807233821073772	0.21607740599767	0.194283363543702	0.137680447047788	0.197570664201057	0.233824885759326	0.357323726999765	-0.0473411152346602	0.0425602581747255	0.144082472838109	0.210754910652836	0.0826574678143552	0.171689550791443	0.0491496607742036	0.0966484415177692	0.14849126406724	0.369338135564431	0.270543088028834	0.196560397221184	-0.02806087170441	0.164355256257347	0.141323791516559	0.147328520135745	0.209582702531435	0.0996519858304374	0.148968516178069	0.0987091625349443	0.130803674103049	0.175389995150302	0.206874002562643	0.16389042173578	0.179551809172574	0.137850190666974	0.281604724062536	0.183251397232268	0.14264420279863	0.171749965019606	0.120936588633795	0.139889175453683	0.155973316276657	0.256310317244316	0.12346465254746	0.0845506103651964	0.150231317001079	0.106816767361668	0.0731377409218324	0.177152313934379	0.155520879601446	0.148020194483333	0.206853890237452	0.127485124887334	0.122126630335237	0.111660939623491	0.125671625885197	0.228318827221548	0.00339099228852137	0.149921241078685	0.178611180241639	0.168689522935874	0.107495219430332	0.17175960154387	0.214747466937339	0.154396643093184	0.225009464815138	0.0827805795740926	0.00620304874949607	0.141805988263996	0.177419610450712	0.157898485493856	0.156230388660602	0.154502557710549	0.166410765611767	-0.014897641392775	0.145981571423848	0.0153988317710186	0.16148179209408	0.105966396742819	0.214016698339617	-0.0897735519799446	0.110857554573918	0.181510772917013	0.117858272126709	0.243772498503786	0.106747061773201	0.351600772672964	0.196522150300613	0.0333417657765841	0.257483989003418	0.0299885048065163	0.177730292848687	0.200082088021938	0.164341409416446	0.0862436895411038	0.259743983740654	0.217471936348661	0.244146048892662	0.234011442848171	0.194805043067703	0.31717083640788	0.222092180461859	0.224566438568832	0.0649834593865344	0.164007174244938	0.217048259170436	0.316504777964627	0.254263159851829	0.147605552593557	-0.00123413361487296	0.160424087078382	0.164616252088925	0.115021736515786	0.202712566104877	0.200847904132214	0.124543284141868	0.197575203841302	0.177124263000398	0.136401358846531	0.139073008763167	0.152680228484743	0.14657158734844	0.121415654866575	-0.0233882776518992	-0.017865050369504	0.143499256681536	0.110113824400799	0.0918623977326573	0.103813548582678	0.153379462413685	0.14863405359582	0.193658324449837	0.138697937453479	0.207029381483938	0.116054907760623
IFNA13(3447)	-0.108425120535023	-0.216239307835732	-0.118170902076448	-0.304462501743315	-0.2475724123407	-0.167963970116081	-0.227769653925122	-0.310800939590044	-0.352849898240521	0.0636988605031952	-0.244331746515513	-0.143403091369523	-0.0593422571120258	-0.246621397077278	-0.217393038530432	-0.141591411127996	-0.172149423068539	-0.00303678740222287	-0.154851558060383	-0.249402194506739	-0.156547892522377	-0.271362970258572	-0.163306675748375	-0.249990755766611	-0.16233437651148	-0.252940453692019	-0.230841663724118	-0.464851495521875	-0.0606735816959213	-0.168671014511349	-0.270064704317222	-0.222386708574484	-0.275326564661848	0.0778261857291602	-0.117443595634721	-0.230872018758517	-0.240948237929819	-0.237115006136533	-0.390570806273021	-0.160676819452872	-0.100959934236787	-0.185639000810383	-0.273076781735085	-0.229269235178772	-0.157620681389979	-0.151868283180747	-0.205014684682942	-0.260614798187263	-0.147220703375025	-0.17871148474899	-0.0637002225347028	-0.296362082471949	-0.341200287012536	-0.0480544018389102	-0.255631498999663	-0.106107780479133	-0.173880128514343	-0.120362393574882	-0.151330277739833	-0.16116131098883	-0.0735649862650682	0.0384691161791733	-0.201550577910456	-0.529742787506526	-0.112300156361403	-0.109461172001121	-0.250217477363226	-0.129895562791132	-0.0805573698999424	-0.0464245959508523	-0.0977290243090007	-0.182903734169811	-0.350361167179047	-0.179265634068837	-0.304857323323981	-0.441525836231203	-0.136248999712721	-0.275757387630819	-0.0665452509018028	-0.233790861139383	-0.205933990967095	-0.172859485805935	-0.349366702732652	-0.146001405633475	-0.071466435714704	-0.282273809783959	-0.0886841670431809	-0.104958693903989	-0.215312517612919	-0.267445295690196	-0.213346773042967	-0.102714496616227	-0.0971837187669652	-0.167188454181497	-0.182563257946657	-0.19299620906623	-0.166672018529852	-0.227172489925708	-0.0715721696140671	-0.216735501917414	-0.307827646304334	-0.160236243288111	-0.182924445121656	-0.0808377178399468	-0.218177023238988	-0.119252666439385	-0.408038294740485	-0.301378892917004	-0.238460985731255	-0.168210456607603	-0.218667333152066	-0.136264626346305	-0.0987901074078506	-0.2762112078063	-0.148413794282527	-0.0726811490087369	-0.185900142075314	-0.126886521376145	-0.279905727324719	-0.117736022367307	-0.203526852958098	-0.378983212378538	-0.431750143692511	-0.11210465299856	-0.0803527955423279	-0.251346524644808	-0.163070080107994	-0.227010133214101	-0.25167217960918	-0.0403002989451112	-0.279744990372438	-0.35308203461511	-0.176165994899755	-0.213020148062428	-0.144971364706829	-0.292460059571987	-0.0808848975930641	-0.301702794776956	-0.102238490183709	-0.278101679595682	0.0436331218684264	-0.181042986909357	-0.123169601032056	-0.357086647302826	-0.30834546916602	-0.163925849893668	-0.195473653618044	-0.170714533582528	0.0166630843338845	-0.183436681548569	-0.3442255522154	-0.226020006934244	-0.198189681647061	-0.219607773996848	-0.137413481875638	-0.151408070357707	-0.18274843093292	-0.0999992476249209	-0.189244302530727	-0.232180584210657	-0.209733887393378	-0.238592900849283	-0.112704331311353	-0.20624610342068	-0.000958954529270223	-0.00143534316949714	-0.263603088761551	-0.178338353987483	-0.312080758668537	-0.124824511361463	-0.327923592523485	-0.203890604588309	-0.311459967482252	-0.0258240394039131	-0.15720398048056	-0.148995978253405	-0.329028758602878	-0.253870149609966	-0.195632343733655	-0.105714874746254	-0.142580735883744	-0.249427463042322	0.0252448321791766	-0.28332913500776	-0.290231300734885	-0.225248808098804	-0.259367746119951	-0.257306439476601	-0.126658624150235	-0.132499297855979	-0.11245965850947	-0.133677842697013	-0.173402052311106	-0.238377878901737	-0.166024336470868	-0.06307573039983	-0.120329904183238	-0.161988086164767	-0.252337127582594	-0.202366046725564	-0.223413168182111	-0.0579617709845011	-0.297339248990378	-0.198701215919086	-0.181425290513216	0.0320827593452903	-0.160490356401643	-0.167625234776866	-0.0480541446122309	-0.367278764083304	-0.170767070595149	-0.198456013298729	-0.15053176055795	-0.121476153090565	-0.229273353024925	-0.193594319049936	-0.0909426816442761	-0.163055362435755	-0.350564986963726	-0.130870113331989	-0.324154303897694	-0.189661228347963	-0.326942082089323	-0.230390629108062	-0.0939016787865599	-0.198105649980012	-0.214605226021907	-0.158252402004842	-0.165390683539208	-0.00514632813369004	-0.194848889890906	-0.169773907985806	-0.127274282496251	-0.213815648431948	-0.265699076081805	-0.104687965302153	-0.0247986319696362	-0.201013810006003	-0.100920431417458	-0.0839852304999801	-0.0725785329559896	-0.184150377214664	-0.304965916068052	-0.215256675264628	-0.178239511744542	-0.29711418143136	-0.172688085363492	-0.287585479083088	-0.299944021803014	-0.0694543198500338	-0.253611996623205	-0.107107282862773	-0.278640885095097	-0.129189744394292	-0.123122861896801	-0.180920757653848	-0.0632106145459837	-0.230014210307404	-0.203743879171647	-0.290592947510902	-0.217575973055669	-0.303103905814652	-0.197859101802222	-0.105414113626543	-0.187922052361249	-0.252470688820401	-0.168101932496563	-0.224499616140296	-0.205714318532023	0.0315065168677177	-0.264468731075812	-0.101336561163131	-0.190001110006199	-0.232723528656201	-0.14278975597703	-0.0792793034199676	-0.147251314883432	-0.196998781241089	-0.205191353084038	-0.220714770915412	-0.146037149114012	-0.148323519160531	-0.312103494290661	-0.0544976255088477	-0.179503876860945	-0.129867974403151	-0.253449585352077	-0.125937774402255	-0.240061831424992	-0.222065084750003	-0.201196145616568	-0.0228930601134789	-0.276856101940708	-0.0638622309504774	-0.403936898640715	-0.27155295120686	-0.0911908079247099	-0.414272629112652	-0.297646990533293	-0.350086275230924	-0.206420229368897	-0.112528420127302	-0.106384086414778	-0.280271037186747	-0.121374580497476	-0.164108970517439	-0.176651782911945	-0.0898374896195632	-0.0682817377114377	-0.141259112608826	-0.147630403670899	-0.24817425324128	-0.0876296941247418	-0.207092834105413	-0.190966086011093	-0.0579794620031872	-0.0178839603229666	0.0798133019562407	0.0900836053720186	-0.24561725689543	-0.235906306650773	-0.155958412433858	-0.146903586688303	-0.202183751418628	-0.189327753321728	-0.0582495930628899	-0.128554413989602	-0.149558363171023	-0.148826816862488	-0.119656690428314	-0.225708121476848	-0.122514756122747	-0.0471716665482387	-0.31709851059065	-0.0643645898856108	-0.22737607308921	-0.147632359129465	-0.355963541537057	-0.224078730973889	-0.162738002524834	-0.280566849713902	-0.18312424909458	-0.0522102163534229	-0.123622994373284	-0.193993989107554	-0.110911514165485	0.0107640885397899	-0.0745502790311711	-0.0941227586341875	-0.2188193368652	-0.134997179289955	-0.210136623536737	-0.266320648473551	-0.114652687179526	-0.156347896052488	-0.140531113098326	-0.0652425482956952	-0.097462587286273	-0.147757297234278	-0.114255600737935	-0.328151717165126	-0.163823517877365	-0.327343579298794	-0.229654076594182	-0.294752472340522	-0.0939753223570431	-0.206686279950157	-0.14346262614173	-0.30095012307415	-0.146376826603469	-0.278956191398526	-0.171241524116621	-0.158636799002605	-0.202403488478518	-0.46992475543184	-0.00912479951449562	-0.220793230918432	-0.156782439992743	-0.25661710767272	-0.19747273120062	-0.265552405510987	-0.00180286852716482	-0.390430211882235	-0.314548240750686	-0.210027084120098	-0.237603869389146	-0.0512243721046106	-0.400380448120997	-0.180820148255238	-0.145583929234724	-0.270041621896076	-0.155127064691002	-0.238193795904638	-0.203577889884424	-0.148513925065454	-0.231482084680342	-0.149892524440626	-0.389837939996808	-0.118105309817864	-0.0926650483874517	-0.042404274730476	-0.0843742034495108	-0.236473424159894	-0.245680551106928	-0.0951534653536545	-0.407771675418513	-0.202396173873466	-0.0595447703770511	-0.212969333889088	-0.265541616707836	-0.334484516045454	-0.186457556998487	-0.376559278763056	-0.166568933820819	-0.0116912157956973	-0.0997058816257068	-0.175732457263869	-0.114959000725093	-0.0518831318402889	0.0119641531849941	-0.319514367440978	0.110891803351391	-0.089006111483469
IFNA14(3448)	0.0312541456129726	-0.00319264338077893	0.0325496763930348	-0.160060327837376	0.0339837537410358	-0.136010345516703	0.0314239186262979	-0.00254879238839389	-0.0990681860563882	-0.0118908108801878	-0.205513113807647	-0.16193265589862	0.106446827523886	-0.0812429884307779	-0.154553317693326	0.111270824230823	-0.13309641530546	-0.141972240343319	3.75021175947898e-05	-0.123657656737102	-0.179697297928289	-0.11712274871589	-0.102345124530473	-0.226103581086118	-0.0325959567421669	-0.194848010689581	-0.0783773637970852	-0.0544844625836753	-0.0204661602359856	-0.0808100832928426	0.118186937216596	-0.114553298300917	-0.173044060748311	-0.125674788167474	0.0252359860344406	-0.139233840445254	-0.0382374081227349	-0.0871750753283565	0.0293651260491836	0.0291935038437472	-0.101294061348533	-0.107087181458676	0.0777718490716878	-0.19045607103085	-0.169599012447867	-0.0900173923735796	-0.143376374345445	0.083623421823404	-0.042055767876896	-0.147179786973775	-0.168934071776776	-0.0468993967506919	-0.32885627266415	0.0354993435773278	-0.0918899767935485	-0.139811013125381	-0.0726883591620453	0.0748164825314636	-0.0774925995573871	-0.173052421851733	-0.0700540170064908	-0.0887291849489311	0.00259876666287381	-0.0668460629144064	-0.194721697523983	-0.138739674559094	-0.124836172973041	-0.257066217050474	-0.053857460445139	-0.188521550866852	-0.0720177812470886	-0.119406810094029	-0.130194838241717	-0.20873548145162	-0.0230972971052063	-0.109182056419398	-0.203040369211152	0.0706925299660103	-0.221303011946278	0.125666066018993	-0.0855781407225328	0.0281972619055286	-0.0771332342646955	-0.014850464916699	-0.086263918621057	-0.151216078286047	-0.150499195384253	-0.188524311462147	-0.0842205672604251	-0.197337379704941	-0.0451863570852592	-0.271710524593288	-0.193211853157925	-0.228787819581437	-0.226574898378705	-0.317116809179061	0.00361020536951165	-0.106283524471338	0.00862111636965285	-0.187419802904576	-0.00752576114711111	0.00202348211192767	-0.00760172965708093	-0.114614826782626	-0.0579605637122272	-0.0490243232513794	0.0542809613273745	-0.0251671980748139	-0.027023827253688	0.0642142728239982	-0.168263039527351	-0.0828646678125671	0.010376606758853	-0.12679531398072	-0.2601611831065	0.0204441448256351	-0.0115802630718157	-0.0413460261353562	-0.00221523563592786	-0.0218194589666849	-0.00355932394506059	-0.219162680359067	-0.438936486733819	-0.0725796161091341	-0.24342562382117	0.00951306647718657	-0.117989912136869	-0.14991999405414	0.0251123963787499	0.0763689367822844	-0.200158876597859	-0.292216810915613	0.0279554503920289	0.0467787935598958	-0.0190569179323785	-0.127334018846746	-0.0467923381073141	-0.107224859194291	0.087783510471827	0.0298560574824743	-0.012439687635447	-0.0158173023493001	-0.240865258560691	-0.131753968120899	0.0258670466464917	-0.191697341040534	-0.0977509563730239	-0.222869621667424	-0.279585296843196	0.0126759180015205	-0.197588032635016	-0.0641265807369576	-0.190042987803665	-0.272862667862242	-0.029200601756883	-0.180378590798891	-0.113667020409305	0.0157074047184068	-0.0637134885304999	-0.127159353250075	-0.141797043712355	0.0726175163776564	0.00309982459294997	-0.155136192826403	-0.220429597176554	0.122789427936561	0.0170299678855605	0.0770602978571251	0.0521757517144062	-0.127579298353499	0.0215968342344332	-0.0781754448158836	0.00256561033589981	-0.15180472789269	-0.0548717167208446	-0.172720097687719	-0.0830658825597852	-0.105466964849042	-0.158103411855609	-0.101984953007658	-0.13608229892937	-0.169498487249101	-0.145173287057028	-0.306396292382929	-0.135255658723904	-0.330095053220012	-0.108886167767822	-0.025779462384132	-0.0945056640404768	-0.125558224581846	-0.0730310879206415	0.0374938593918633	-0.190601358128487	-0.162093794085633	0.234245888021059	-0.257813848703636	-0.16546160634681	0.0103303305683921	-0.0152651278866889	-0.16065744839086	0.0774845067609857	-0.0688766092585012	0.0240185352369144	-0.0574960173258669	-0.155215235708318	-0.0655778768870795	0.0414025537029022	-0.0548075142857329	-0.194912449232782	-0.134689718452456	-0.117794581401426	-0.0537444375060877	-0.152707600097999	-0.0934494414362178	-0.0553235709876099	-0.0361789588829594	-0.0228743708482034	-0.211486706426251	-0.211243614343055	-0.162152204551103	0.0027331039930108	0.0417850710888489	-0.13493926604146	0.059031489254991	-0.15964179064935	0.073519396627399	-0.0191257315972356	-0.0466936450948203	-0.140050139307268	-0.00156305141205959	-0.146570146807192	-0.0488832289827688	0.0685687473411464	-0.344859561541969	-0.153017118730334	-0.0714997806541506	0.0401366450411323	-0.319851276823906	-0.108807228686797	0.0456808621389477	-0.0741348385546793	0.0235819578059656	-0.114979091368416	-0.128220060986301	0.00958017076725019	-0.0832683285663591	-0.126967196490811	-0.177271590209834	-0.199279127179292	0.0921096096032162	-0.218295698636677	-0.148844663824418	-0.0973405457835119	-0.156807704742337	-0.290261707705679	-0.0141101727129729	-0.106891875312863	-0.212038537722613	-0.0589156548804624	-0.269748141653052	-0.0570430346245884	-0.0795044407745468	-0.068112703253385	-0.166998644558757	-0.135607027796712	-0.142783689091354	-0.105014237688982	-0.0977248455116248	-0.127925488566758	-0.168590618128612	-0.0643597445126673	-0.0313758946159819	0.0325656180083239	0.0295078563667144	-0.10656017949328	0.0135327734330513	-0.0615177025901223	-0.161359688246447	-0.144591776564018	-0.242856823956763	-0.122920456716269	-0.10415969107004	-0.124852276165146	-0.0413752993605931	0.139635053463331	-0.182068360590021	-0.121150674070767	-0.133260224966278	0.0791628268398526	0.00654160599173814	-0.0604593917995376	-0.0242033639299976	-0.0788591023752604	-0.151377601666867	-0.273833984933066	-0.0646815803066547	-0.470300956938102	-0.128004590010233	-0.115174906070757	-0.0963794719026523	-0.0959523501675973	-0.189836765605488	-0.097191118225282	0.0281876522379485	-0.137564344980901	-0.127500711523429	-0.00678947919074041	-0.144136838487714	0.0367310698277667	-0.069789178000272	-0.0150923128306037	-0.120768447697391	0.0030369647899943	-0.0863109610725217	-0.0600191630423916	-0.0544887879237706	-0.182189245842302	-0.122164381313904	-0.166798053557885	0.0891145396098748	-0.17084656335389	0.000881138161598046	-0.139199620366687	-0.0609944731222762	-0.00972915837330788	-0.112051582616872	0.0304574342156851	-0.0966329025863464	-0.114727146757739	-0.153028661557768	0.0194312673084466	0.11509787252265	0.0334380328452326	0.00136177730240632	0.13507453725928	-0.112997507883849	-0.096837474837948	-0.0875068176409128	-0.121862762701758	-0.114984541750768	-0.141220927947109	-0.208228033327939	-0.0293096516145215	-0.0981370229073312	-0.0727072170384687	-0.0411351258109725	-0.0294099465358292	-0.200388345981574	-0.0166819686504273	-0.112604227156364	-0.173746097393973	-0.0950097069455916	-0.0694577569944535	0.0421248234945352	-0.0628810104264899	-0.0382912554375477	-0.00618335655830157	-0.106494337847265	-0.041096031373933	-0.0318306669254903	-0.22467605078769	-0.0810312614433284	-0.1867947978328	-0.152348506765739	0.0527752991345088	-0.187397563407018	-0.0108532644599893	0.0278512700288076	0.00687809478800734	-0.150392635737853	-0.092030073312737	-0.0643368613241747	-0.35081962846785	-0.129661497159929	-0.17326783356621	-0.120770878271966	-0.0230882884122391	-0.120909250450113	-0.150313747612245	0.0639919583518207	-0.232482719114309	-0.165000346426072	-0.129903044383948	-0.0169769664877377	-0.151283658579386	-0.290716932742094	0.00852927218076528	0.089697013545042	-0.135170458217122	-0.201867521902122	-0.179923537110773	0.217977358673178	-0.402675850756681	-0.117065666937746	-0.00663384425253546	-0.167391635368761	0.00214205995990836	0.281177819088444	0.0269894472655332	-0.14758076942046	-0.261363669332522	-0.171664803397544	-0.0686326188352884	-0.0951548567034233	-0.0581933141477643	-0.249763092271859	-0.251411864438367	-0.0768207573947759	0.117838534390151	0.0511603849252762	0.123222117956093	-0.17743077766755	-0.0196326751103833	-0.0934033430374222	-0.202402823931306	-0.139840497703045	-0.100364746924807	-0.0581447971261266	-0.0897442432472822	-0.0314250324564194	-0.12049449816784	-0.0351298366023027	-0.120957785888506
IFNA16(3449)	0.236411876879784	0.0358183697104886	0.219894069776604	0.04802957639847	0.275549091137401	0.254430448057528	0.182314748275792	0.28499255790531	0.0868351540907318	0.23003313311943	0.0584716077882861	0.195508679846018	0.0793315275885467	0.130828875698803	0.182749508728576	0.285885151586623	0.199776195721229	0.158243347208909	0.21704365734834	0.257447308133593	0.157725111232895	0.134037619564252	0.150019086882169	0.186503831920132	0.197656517152825	0.259422077534919	0.063636860812248	0.130007194413158	0.271271532506507	0.1240213755201	0.227867026872412	0.172531117796287	0.214308280666613	0.030835990886882	0.147243515444332	0.110908427136869	0.164756445558963	0.106700050123418	0.261394236299074	0.133891478806414	0.0834520628455397	0.176609914150398	0.0614870688858075	0.12770314741101	0.196993963343522	0.188462137301143	0.141843602429694	0.207897992063026	0.110574649743338	0.177278350551192	0.230284316420264	0.376005704867211	0.209321996944326	0.203167686288526	0.103649876300172	-0.0129970262223228	0.118310369836211	0.0814518219457765	0.189154441395366	0.081261784494337	0.0322739100407479	0.129164400731661	0.154451390181989	0.0347453033697423	0.0964432496109002	0.0983598360439131	0.1157816017567	0.0611232351781266	0.173772062451955	0.191556889754654	0.0930043026511759	0.204108302639259	0.192541100259549	0.116158918368174	0.162519069541914	0.197190028667958	0.0984470898495748	0.282235880755402	0.172699711446791	0.17035740263252	0.164317829711015	0.220665928517571	0.152772539167694	0.126602014833986	0.0409682622713993	0.148461226270035	0.226692598175709	0.146416880153418	0.152306234122052	0.190723527727898	0.258318943565969	0.0779463692045176	0.187739362689044	0.105193815465803	0.0417371686196353	0.136759499127984	0.197308518086183	0.190548285968574	0.272496351297968	0.188114221114361	0.161056451986795	0.235548786369476	0.191575749449308	0.00183764739708692	0.092953371225109	0.198928091473308	0.17844460603091	0.105179198192025	0.11131204839665	0.164238754676125	0.0382420422042213	0.205417519664704	0.154702064746968	0.0548394325992219	0.191329918274875	0.182998380769862	0.22050073148665	0.11801436662006	0.17562302156095	0.159042749272469	0.196158996604472	0.0465827120786667	0.110992208090996	0.106528107796649	0.186183387072562	0.0964469551058106	0.151755203782575	0.124020618677598	0.0510257142050792	0.30495008064556	0.218664214211666	0.222165928678356	0.183674387912168	0.146681430996013	0.249590315257555	0.0743431275475363	0.13289668036961	0.126058404338333	0.323132085757874	0.143967746927998	0.25920340663937	0.195253041550933	0.155815434639547	0.136577761641135	0.205924182153847	0.0568164086224303	0.138549150628422	0.134456434352593	0.262139664617439	0.185505186461145	0.15620491141226	0.260018848505456	0.108687929876843	0.108424201860679	0.212560641710019	0.118477855025632	0.153016764296144	0.168588611875379	0.241619026196169	0.11086931948466	0.174696848708956	0.120502600978031	0.181085017276938	0.135954231377487	0.0799827306778034	0.168861780203895	0.143411710610233	0.167993275261699	0.249759615720912	0.171822802084815	0.228884591881248	0.22463725668641	0.374564897970551	0.118317876060265	0.151834231035916	0.0921966284057229	0.254910842402674	0.276834440417506	0.17180275836429	0.156839711958769	0.170555337796739	0.110023843802183	0.107110329733658	0.138667428066992	0.137233599758818	0.276087778093267	0.164866262360553	0.119489887239216	0.136746537772826	0.223306150732802	0.182600632995987	0.0620264143842395	0.133600321524984	0.0380537373957429	0.208980303319145	0.149525137563744	0.227262635326218	0.194088526597657	0.198538870371643	0.0301193983272573	0.201162663035063	0.0963487062447209	0.162177411982646	0.0901586194000928	0.200336339155966	0.246775292735383	0.1931229533637	0.132570783655014	0.199408293299469	0.147124998863343	0.176498557830575	0.167650122270782	0.135818617970897	0.223674097873716	0.212276745697909	0.155856858481172	0.177855306194064	0.258093352786624	0.13366320597442	0.156394337831888	0.141897659426176	0.139325579452652	0.162885670903517	0.144907914465107	0.229868035920035	0.120862760373054	0.109235380743749	0.157389754688375	0.229451573923233	0.128569738863587	0.105296814559352	0.238207250913238	0.202260813820582	0.226974202120689	0.167689141782963	0.153783488376974	0.167897315182902	0.0868429538312316	0.197057799074384	0.261518138573584	0.195466640915154	0.1824243197057	0.213838529471603	0.0193920187681837	0.145356152773443	0.212951438008651	0.236997097332496	0.138690749710152	0.180872430943264	0.274972432717862	0.166328091911269	0.0206637375955394	0.149272834087789	0.147121906954616	0.212904751436682	0.246643668772797	0.179212584832811	0.140726939695233	0.199501573111672	0.0715775314577933	0.188514663636939	0.0999357329281006	0.167802649671032	0.086043381987042	0.113611580136423	0.00973885914850625	0.201813531391287	0.177603079938224	0.0685283094206898	0.150798294947592	0.20435829324079	0.170352397488995	0.0975382466725023	0.170198009562561	0.105898626385112	0.216329188935592	0.0877860542703296	0.157469465670788	0.0224253333321208	0.201778309571756	0.218256902453701	0.0869738917091678	0.16825097604544	0.230372677639584	0.218902921735474	0.122320164410701	0.152912673963249	0.157218109382575	0.217723642103319	0.137957314357465	0.190580906100543	0.167842921738562	0.109772129171428	0.0511245703863321	0.14624616294739	0.17780768398353	0.148639615369189	0.160608494386042	0.240681403216224	0.272413291412048	0.196766535123018	0.0997667904418719	0.199081948200451	0.16404546359863	0.181927982724911	0.187993619892203	0.370015773696265	0.264763710039254	0.190639301175754	0.104525711271761	0.222384169384622	0.108180567230587	0.094539566322413	0.2248171458833	0.218026020147109	0.26963498306842	0.0732369220549455	0.2476542577818	0.178633240602763	0.163823032909534	0.15133833804142	0.105259230648222	0.169973659421524	0.224657594507426	0.284416411444263	0.0975658740692163	0.184806008459632	0.20333604978539	0.189123059385775	0.205101571355373	0.317650316243383	0.315404180332864	0.154703241824738	0.143732497794423	0.300003604922279	0.138188414892622	0.0917045272567261	0.317166689370936	0.0816508099001847	0.198027019703694	0.109809632162116	0.170729885210866	0.177896451712701	0.200254198523525	0.0889019877854252	0.17400551001775	0.210567214072018	0.0762644985825099	0.111752702839377	0.114504139091249	0.130083438846858	0.175608799700469	0.29000638329149	0.313923320455154	0.127595072148846	0.181808262384852	0.24876131599862	0.251982081772302	0.250357500952239	0.131505675547017	0.0998669352817224	0.287480770246714	0.134845385584385	0.0900383711677124	0.0852714275589165	0.0924599902438358	0.139562611617626	0.239299970031679	0.120403354112552	0.163626598655022	0.256049859655564	0.254267575951976	0.132125110133559	0.228544737239266	0.110532869213403	0.128601348141598	0.201628215167315	0.20756361643401	0.256136739822385	0.19234283198378	0.19710280800733	-0.029552617436845	0.213319175382147	0.215713203071018	0.154954656400943	0.275681171484409	0.267297299505161	0.148859680373736	0.284700304386245	0.265465068387436	0.267814279030777	0.268208990430553	0.121294251231685	0.232540695924177	0.329643945896496	0.270007604975584	0.313801877042089	0.345115763241699	0.182765355911307	0.116457662718945	0.108063497182779	0.170601362362225	0.230531471953994	0.148763440186189	0.143055592590415	0.130299495091554	0.181824172577501	0.235130152495796	0.170482572198798	0.215069191568847	0.191348738513868	0.141831291590235	0.0922169465526829	0.211878711536503	0.126166075824057	0.1568251417386	0.0889782033986475	0.141138742727267	0.0984913067728389	0.125662704522204	0.154145073598281	0.300775810134063	0.136607282248773
IFNA17(3451)	0.0334833502455173	-0.232383555886817	0.0558910679225788	-0.136428344326835	0.127509432882021	0.0216954594624977	0.0283578199810159	-0.0634351265360061	0.0292380281836502	-0.014817556637582	0.0730921611775043	0.0866684348870784	0.014243915095335	-0.0479551205653705	-0.0499673907298415	0.17861228305536	-0.0858841141197595	-0.0415622336579491	-0.00495019587651031	-0.116920062275742	-0.0250572581082942	-0.187518367117706	0.0713953139829903	0.0991517548872802	-0.0562745442667772	0.266738923768274	-0.114021476515339	0.00963782793138983	0.0998093802930115	0.0202085531603638	0.196142497332994	-0.0164220231621254	-0.133062978251389	-0.11492749065255	-0.120750495958946	-0.0279407096295124	0.00741131410667437	-0.0801503279921578	0.187505590488006	0.0499481178001298	0.0774325303138842	0.0159653986305452	-0.120194068553978	-0.0933116688100612	-0.063451843590526	-0.03853929976524	0.0610373526861701	0.0483112905236717	-0.0403926236251598	0.0487250191924054	0.117589503277848	-0.200087952190103	-0.0325887777284814	-0.0347551037062532	-0.116756944740461	0.102963875795822	0.0302983640122388	0.0476207535633808	-0.0246188454519812	-0.168316364551211	-0.111471000024202	-0.0296532654783163	0.171520761436936	-0.346196734983045	-0.0805103759344849	-0.177296645151303	-0.112872506242694	0.00720913692172059	0.0143246650640798	0.116047756559009	0.0446439426167314	0.0635368992271505	0.00836653969839055	-0.050406384117861	-0.0848850629987558	-0.18232412814129	-0.056821638619982	0.344006410767713	-0.0698579656247826	-0.043101919043773	-0.036558061323527	0.0434358542145237	-0.107044133242656	-0.0310555791525103	0.141780333261531	0.24066178643175	-0.0680194285541778	0.0440538978537421	-0.0476946222142765	-0.064967975327694	0.148204291957113	0.0124258430728607	0.0532976976025099	-0.0305029369277893	-0.120565358784666	-0.121440913596533	0.142221405737128	0.0203185720279578	-0.0828884182869031	0.00558709665038636	0.187605838024966	0.0303510525026753	-0.0155128860308604	0.0878362931766781	-0.0655625074291522	0.0933063853580433	-0.0626582520091824	-0.162861190141542	-0.07521113952366	0.0583208605309179	-0.0882282312824191	-0.0318079273637903	0.141419989154539	-0.0754184274770564	0.019961291984544	0.229849716450579	0.00285287724342441	0.087487821399721	0.0120090128944792	0.0304902126348908	0.154313036709397	-0.0151935797277804	-0.142972058454483	-0.00477736170549367	0.126839375845957	-0.0243899865295114	0.0677119811201052	-0.0581218240843486	-0.0203781668590065	0.280026427514197	0.261780719385973	-0.00992030422692977	-0.00161049166465991	-0.0708161123612638	0.136267461845584	-0.0833216060420118	0.158922784863479	-0.0151763870324351	-0.0113292075534317	-0.111671510399917	-0.042173815935026	0.119458452107114	0.0321200404570308	0.0245868676810897	0.0687856243040474	-0.193319724092661	0.0370057445160079	-0.00961955621454775	-0.169379341868957	0.0139076879972759	-0.0455030175721374	0.125178558199602	-0.103807539678166	-0.00208579431213574	0.0477845394925908	-0.0329846428043714	-0.0161767106043059	-0.0594275276069339	-0.0999824129319613	-0.0408525653400421	0.14073724063305	-0.000765876539742102	-0.106464800446846	-0.0488619574266135	0.0144705990954091	0.0509593239487196	0.0662081747435052	0.155838186436504	0.281672233130928	0.0376223183001058	-0.0259163288726271	-0.0945285700696507	-0.0373199157360192	-0.0882292660498366	-0.0460140956122847	0.0610090849351834	0.147212721942184	0.0758715032212607	0.00273577686055142	0.0342521252553763	0.106623812216553	0.0627834955899052	-0.242127823444422	0.116839927417151	0.0056220907976281	-0.033448321110687	-0.0273017449121718	0.117859206081568	-0.0222398523268339	-0.00537936806751577	0.0290082433741566	0.00460141491896207	-0.104707181532383	-0.0526746501422146	-0.217050720430381	-0.0846985609954197	-0.00387443076213096	-0.045422360436835	0.000799912860263437	-0.0722078121377998	-0.0612869281607592	-0.0387911251807242	-0.0360340716361144	0.00510121585642267	0.0368692931236467	-0.00996642833444146	0.0488359887844401	0.0258062179593503	-0.084943180273257	-0.462367701513809	0.0839283782101408	-0.096943409707151	-0.0579774546633831	0.0379166817085873	0.0199553280833818	-0.0228373189952028	0.0928606807773592	-0.0599742672363704	-0.0905741426689228	0.0764639213655052	-0.00857049875515332	-0.0824847538643606	-0.176260107977108	-0.035721518213957	0.0744763828412531	0.238957762885942	-0.164617165087398	-0.0963845484934465	-0.0502515032420317	-0.084944340174146	-0.0519421414261201	0.111657225277306	0.023603115964081	0.0179058074965274	0.0456092301374171	0.070949934660265	0.0386055734002353	-0.118901889060447	-0.00480408925008304	0.15969375428103	0.0655104842865881	-0.117708470596407	0.0220228410394465	-0.0367336365346177	0.0240425317843576	0.000282840553175498	-0.064667355196726	-0.118003604814651	-0.041276691066657	0.0528050126783883	-0.0532501279096351	0.0161380682858248	-0.1495362029509	-0.102291248990849	0.0654608817611718	0.0610106322067345	-0.18951252406844	0.066999196930121	0.0122195946342491	-0.0396586423120772	0.0850154233963622	-0.00220325669388784	-0.0184085822950614	-0.030404646825069	-0.250689284662889	-0.132436893448169	0.0112118088489308	0.0577092117799703	-0.0650984911546634	0.027277436854729	-0.0851351004345305	-0.00667138989433071	0.061933330558674	0.130002553407249	-0.0169423081869651	0.17286015375596	-0.106554004843727	-0.125868762791167	-0.121613901661929	-0.0973349833611323	0.0964945990930539	-0.0847800207104478	-0.00142913911212472	0.0257448816387981	-0.0629250771201842	0.0221315327058904	-0.0357884144825445	-0.132666809130366	0.154432552068407	0.0317574554387378	0.0874258213860591	0.0278845330378525	-0.161565311250801	0.109383775232584	-0.102803750402996	0.0929846074974765	0.00676318693113249	-0.0977804511127635	0.0921043892254795	0.0432503692312991	0.144067442256253	-0.0922861179175479	0.105410347056218	-0.060644292818575	-0.00570275988717688	-0.0237303056437438	0.152593855950433	-0.141830464347154	-0.048989884928968	0.0751548929739698	0.0970799341588845	0.0459880316843005	-0.0239315286947387	-0.121243265392704	0.00141865683174403	0.0852232002163943	-0.0936395803002092	0.0800180872491007	0.0292258099822283	-0.185510791484455	0.0586917319893139	-0.15971118682601	-0.122921772049334	-0.0536044697099395	-0.0590978798146766	-0.127051901739036	0.104447358203436	0.0130553848200895	-0.0470615696266203	-0.000952819297771648	0.12030300387768	-0.0344888001783408	0.0643810256923024	-0.0329848133839366	-0.0892023833206582	0.038086539723801	0.0109550822347673	0.165996893443397	-0.114860530631039	-0.0168980127454699	0.00752596711534298	-0.0568271139799776	0.111937914823164	-0.0299484067268205	-0.189031756439601	-0.114948531141994	-0.0967598798714836	0.0264258389364339	-0.0188579929420307	-0.0888666868157758	0.0933341300797769	0.0810780379747587	-0.0620821562216463	0.017767952491324	0.0177656771874578	0.0714697477708042	0.087504869325182	0.0365281201977151	0.067856746697009	-0.00107479805586366	-0.0810498414631757	0.10009293890379	-0.0117126375411288	-0.0274536673496214	0.0951829823168295	-0.0754016008671877	0.0540558096525632	0.148063786000262	-0.0150310629339575	-0.101650474567089	-0.0151110285018177	0.0504757391475715	-0.0998686574546044	0.053140148016738	0.0684249403441317	0.0478075083546819	0.115784235038669	0.0428625627859639	-0.0444933656670155	0.10309316709407	-0.110890770240893	-0.0781245147875014	0.00513328738559094	0.0840471321787687	-0.0318845421860988	-0.102821553492132	0.00317199740914335	-0.153957818047197	0.0106410848592246	-0.150801582754383	-0.137464681828203	0.125431886090261	-0.0559542115567837	0.0305130441468131	-0.0409867765471883	-0.0322084831966166	-0.0179073753871471	0.114475462593499	0.0847489049321467	0.0344160773190796	0.0121022948655861	-0.00755761783735244	0.0560287714056259	-0.19708364747903	-0.0311115408706091	0.106773496945741	0.116246523253904	0.10136340177614	0.0568666128180121	0.0227195270113166	0.134280255959954	0.0307596891235516	-0.0690878973750974	-0.128576976274351	0.0300604560486321	-0.0345663350417255	0.125522732650772	-0.0189581494142309	0.0221096525976609	-0.0591356308258955	0.0398803611945529	-0.141259434217812	0.0944749889098038
IFNA2(3440)	0.249005290889465	0.0855635654356334	0.0649417986366513	-0.0526057973659516	0.204875185659898	0.128520269777428	0.14596923929197	0.172188198955109	0.00799717520584259	0.206987653469742	0.139155879552502	0.175175463975916	0.173908240840344	0.0946519111900041	0.203965062779295	0.231697170352614	0.00900911838029834	0.0101344142853393	0.149053649734526	0.263992962882916	0.170188035714486	-0.00138380677603146	0.127418686130798	0.1598161657439	0.164917187556172	0.37163079205943	0.00679169317764056	0.220917666586281	0.0940972628385948	0.123692859942796	0.0291210035627834	0.174955255985263	0.0163265566582725	0.0513758693534536	0.130628260576465	0.137770858110983	0.0168038033089924	0.0847789209519816	0.28378490450772	0.0753559459696558	-0.0664320578467317	-0.0175201655957435	0.068666869076206	0.0494740111592117	0.121981857884673	0.054019258893924	0.165461848721304	0.123323866244041	0.132991815623495	0.0851895762487237	0.0349579211137312	0.191215978104956	0.103249185193584	0.135373325876273	0.0440403128900528	-0.135096847667075	0.153256307228391	0.0481323163458335	0.0476413218708079	0.180346715417322	0.0476288463598886	0.029177218648686	-0.0583941002666524	0.0212540596720615	-0.0581485674202868	0.0583552141479962	0.0318180368833623	-0.0757474526418762	0.117652343823644	0.0863304601482547	0.0688058226310082	0.286857459149471	0.264741965282572	0.0770604957149921	0.171464851061309	0.0953234867779098	0.03543496708264	0.117143786864983	0.122365622724511	0.134460466228181	0.147812204999676	0.111368057872513	0.110603182004864	0.185262041413112	0.124115230022014	0.066027988280992	0.120678731341359	0.0882629185930564	0.0317377780145818	0.118872751599195	0.0571917417263601	0.143721290851499	0.133335326959444	0.0429005930685593	-0.00193201131821875	-0.0452076668347208	0.121356870297119	0.112514896173324	0.207008163626785	0.0861391412939527	0.122942338811262	0.123137217490069	0.0764896169584363	-0.0175894325038675	0.15403545781159	-0.0233223831497146	-0.0367004844980608	0.454363563576946	0.0170498886443961	0.173750763010021	0.06907326528329	0.0635429366925028	0.244015686236804	0.0291460229444646	0.163057921098189	0.130120020672346	0.13100435871481	-0.0422769556898661	0.241706760687077	0.116325216889168	0.318171461601692	0.0846170555985619	-0.0142887650706925	0.0958516031101312	0.165056281067988	-0.0242656313304087	0.0959788220214626	-0.0181132001953403	0.0613664486009538	-0.0155930489676132	0.19912572519646	0.140763292868989	0.116491834906274	0.152206974762597	0.0839978832483809	-0.0263920239371602	-0.0531669511992964	0.204059117318405	0.19978002189336	0.155849699524053	0.0947922502473719	0.0344813330861264	-0.0140040286805733	0.0879290778693984	0.0974392194839922	-0.0412163652205756	0.226198055900254	0.0698846877522533	0.11748656901437	0.0671911138961758	0.177494156105233	0.188333037442756	0.155804126652062	0.070718502167741	0.216202567580084	-0.0366780946290222	0.108699743551344	0.0791373472899723	0.263557976598611	0.0767867095224816	0.0389426294421855	0.0704823309574313	-0.0181521079687659	0.159628454328971	0.0563285867445796	0.0832950246324987	0.234055753075022	-0.144471919296857	0.133807535145571	0.133159780262739	0.0912548866844995	0.058276412578253	0.22172626625596	0.00608550495675664	0.14946726881367	0.0224647097081924	0.111502788652768	-0.0240104743606062	0.0686479551334892	-0.015143490413682	0.0390993425079112	0.167709284642862	0.00827507162048171	0.0118653796283469	0.0548062994964132	0.115104200527951	0.12808551858703	0.22561489994054	0.105658425084727	0.0845071566325081	-0.142920366461836	0.0686975971520205	0.108605727109236	-0.150082684601989	0.243632869462786	0.0856598859027601	0.0996689482680746	0.117307297026365	0.136685437038661	0.062903737162657	0.0862990869192344	-0.0214933200525486	0.0623605082476712	0.0139958449933798	0.0758140142648661	0.125756155190245	0.210454678352676	-0.0272951060152667	0.00109121914541802	0.0006719940973799	0.274100102769575	0.118681445713734	0.202021945816887	0.0780418514064586	0.171236134242905	0.0922398612809314	0.194209591747015	0.140749045809538	0.190388010378295	0.130390425217345	0.0435080684260109	0.15719578776954	0.0660464268845272	0.0464027329941808	0.077975919868972	0.149395434861662	0.306044540519489	0.0264363119793622	0.117178817750288	0.135980196179076	-0.0406938919836611	0.0627309655680871	0.120184183724871	-0.0464642390142685	0.147840838105551	0.160417298919954	0.139409984207279	0.0288169365626509	0.0358798630532628	0.0912246151379403	0.143686468996545	0.16543886454555	0.281153082305302	0.120958259947597	0.00362194921004153	0.134310248774765	0.110140429737844	-0.032094016128956	0.216022415031561	0.193864951492889	0.118268156647906	0.00997554885931817	0.0735427256180192	0.0739414438772268	0.00458371389193057	0.115593027936988	0.109748345019174	0.181208473389915	0.210344779288487	0.176783774566521	0.055825457853841	0.225673527494796	0.212689676633648	0.197521647559475	0.104691757909703	0.106017343388545	0.0978927126328316	0.155740156898421	0.108097020880196	0.040728471567419	0.106109754182307	0.221984900789228	0.147357673648646	0.236393600339329	0.139555423022221	0.287478700319742	0.143133705530637	0.245537812077602	-0.0114346848967946	-0.0195284569198749	0.190366971282897	0.00354354705643503	0.228540776632935	0.0848291176764054	0.276166869168782	0.125629744397515	0.0729023111152114	0.117991751291774	0.266544766504362	0.242456046588883	0.266664857260223	0.11481322750074	0.101654088394979	0.153147097939575	0.0973902686339085	-0.00572218127943803	0.0799281588846047	0.167697722788892	0.20612645627144	0.103097543000948	0.104904919683903	-0.0639422300677982	0.192698484201166	0.100596869746786	0.0352103573267135	0.0447329388385456	0.159395525070592	0.0134897271792153	0.144339288022174	0.0317504011434468	0.219951988085792	0.156975906817414	0.0986362934409	0.100347378365136	0.22098056416472	0.285552974149468	0.0845452881586472	0.0671784737784931	-0.0610904256387469	0.178505696590653	0.111515001742276	0.444786643689585	-0.0375579937132172	0.0149908390570029	0.0868032740688684	0.289044393119656	0.221413013282519	0.125056341499876	0.133736883051967	0.121773009093484	0.31465227480796	0.113409494407566	0.0917310685524229	0.178827129410754	0.297586385358499	0.085170983972153	-0.00682044775395308	0.242261260626315	0.0740087178104042	0.0172662687956076	0.00517823558386617	0.146209516246167	0.171674688776446	0.0962945518337552	0.0780631565538102	0.138313259714753	0.0913101779667587	0.0878574163239905	0.0388984729956964	0.0761014916159212	0.00271777691468727	0.170386343211631	0.170994459366845	0.263031346566009	0.222154582480203	0.0843276590612283	0.0612538990341272	0.200922545463428	0.0267658118913818	0.0750803386765372	-0.00973427233886772	0.156270981393834	0.117135860417732	0.0458552775820262	0.149404284765134	0.0474948190869302	0.00402269353486532	0.0857975152849523	0.0222402627795288	0.128737252227055	0.211387492180084	0.203893648407058	0.0113603317759385	0.17950871311329	0.0131972359112193	0.164575402247679	0.174824498514208	0.143000427653799	0.110320326209313	0.1981602275223	0.0351752918467061	0.141667876299179	0.164151055403555	0.169420409223019	0.09229652787916	-0.0210444957823905	0.0869297939226645	0.217392507391492	0.246944435330823	0.113263191569617	0.0505595739546923	0.197338611337624	-0.00420956508538192	0.121459696785291	0.00284449010531423	0.0127565737016524	0.214957550893016	0.411853612799243	0.128342606648269	0.106938080446883	-0.00181192517217693	0.144725518236438	0.425771447739551	0.159449681779165	0.0355868442561629	0.0505778896265445	0.0220803996106159	0.184599060935478	0.0842256376217971	0.133949820493978	0.112462049214027	0.03174092772131	0.00095683436700083	0.0500284018794503	0.038031729229986	0.172121224403629	0.107028853148436	0.217242805114126	0.199806146994195	0.000875414702360147	0.120684076696842	0.251325649205531	0.0216821960628296
IFNA21(3452)	0.0559507993447487	-0.0445190683403004	-0.269562112586158	-0.0589330113838177	0.211683593787736	-0.149463629174303	-0.0219473891525744	0.00259481526873234	-0.162303502432664	-0.122180439720296	-0.0921171967986438	-0.0529518001602154	-0.00374092127142515	0.111797994595817	-0.0895473163925332	0.156917111739981	-0.210537325391574	-0.169930184771176	-0.0511361143694281	0.009610341057861	-0.118793029137164	-0.0955143197407236	-0.133998235419654	-0.201177524319463	-0.0560779151026802	0.0986971793407286	0.107576452763523	-0.117973135566327	-0.0620439704349466	-0.139489357410071	0.0156687432352409	0.000638540429838963	-0.222012693982175	-0.18398760174629	-0.0538760881554008	-0.220365390711622	-0.152479698927149	-0.0865100491412983	0.0362222558175442	0.114427678233992	-0.0737605569962854	-0.0857554986371635	0.121845522844452	0.0130339578947436	-0.0457837408047837	-0.090390879263111	-0.110494413781356	-0.10932346967612	0.168689615030291	-0.00689471208442773	0.220502154068743	0.0317767345258832	0.00499466710411098	-0.0331324011439025	-0.170430512273863	0.0498783897466889	0.0799389839241298	0.00325749828020228	-0.127309621416992	-0.137504485472188	-0.277114334630142	0.00793878408872682	-0.201809781727675	-0.0880369975784751	-0.0903010699137103	0.00200601473665796	-0.175999435102805	-0.0770714984461367	0.0191520220892014	-0.235756689818167	0.118973085364264	0.0145548353448748	-0.0158020899984974	-0.17773719831744	-0.0841855579787582	0.00747959201208261	-0.10706449906149	0.307105769069881	-0.294029885179196	-0.0911574368391297	-0.0765190667123931	0.166911143923368	-0.132154851749551	0.0287252095004851	-0.156415118380678	-0.0226838564236444	-0.10870895599047	-0.109822569456484	-0.126096488526427	0.00679261326828569	-0.178928731810718	-0.00406503226587239	-0.0749548780839635	-0.238079898807758	-0.246160409106386	-0.150292635447361	-0.0424068469734259	-0.138166345229634	-0.00107199853034362	-0.042930052183131	-0.0803827292126637	-0.0621129880614263	-0.0186224977610457	-0.0719989196286771	0.0485587560815773	-0.0177582638889159	-0.140095836522077	0.070933138189501	-0.0785698628325841	-0.106117620988275	-0.227330421806454	-0.104249034348473	0.233380475692436	-0.143413626988578	-0.102911508754348	-0.0372093508400014	-0.169633660236174	-0.0797557627451674	-0.0986240139181978	-0.0888302344784591	-0.00837346919617483	-0.115563560296971	-0.151038819643094	-0.100147356856558	-0.000104655365741585	-0.0132665910774106	-0.167700223887881	-0.238519309644626	-0.0718346835563104	0.206947809400464	-0.240786647359207	-0.111758482789162	-0.00230889504580038	-0.100907830624272	-0.0478481450840432	-0.106008526182238	0.112163918246006	-0.14630546428125	-0.073579513161028	0.120450012197241	-0.106200481062172	0.0618114669570703	-0.0365545229980438	-0.0808998871928597	0.0161049551947417	-0.208810166384755	0.033451320207748	-0.0954075485014925	-0.100799157050215	-0.0780297260942149	-0.0714842179521154	-0.0737913949789983	-0.00418056216754108	-0.126697770152693	0.0427724356124457	0.0235834516732848	0.00707155337083875	0.0676867761956737	0.0841301514915772	-0.171643591765902	-0.0427580833491158	-0.147374241082384	-0.036298108037904	-0.046237208227264	-0.0621907165533067	-0.0164980312139248	-0.0506100468450149	0.0965290776191068	0.0057864011340118	-0.0386734452253788	-0.0663852143762292	-0.0319552517002491	-0.0285692958341443	-0.0547698071737669	-0.132033096656254	-0.135486192481321	-0.0287373955256521	-0.232314400300194	-0.0754298709387865	-0.076330108297664	-0.0114760973762377	-0.04336775633912	-0.106406852587766	-0.057549579251096	-0.224552331585741	-0.0417068218316422	-0.000202383958707877	-0.0769467062387347	-0.0974496657984676	-0.0127179301806168	-0.00159176202074107	-0.233579132356387	-0.128292997107993	-0.108694666609578	-0.0838371983694773	-0.175315880803978	0.0343277309531635	-0.127621992337309	0.0122448577417427	-0.0391686101795388	0.0195590298085824	-0.0766166781709207	-0.028122875039626	-0.0347636875139269	-0.117754147796917	-0.0913523210821823	-0.0240836598812783	0.0629443419549561	-0.123227688738501	-0.101486718302762	-0.136496576730968	-0.0538819840883241	-0.15197792913785	0.0194405185532067	0.0329941862681191	0.0190797525916261	0.0479734647466569	-0.0141644186601927	-0.0263278416478454	-0.16068287573005	-0.0773975417985302	0.0200575972874845	-0.116599439859167	-0.075275456693118	-0.0259332748568547	0.116776577671441	-0.0589172536611584	-0.142400082514554	-0.0941487969896051	-0.0780314880676128	0.0429278082182393	-0.0337723945499284	0.0845747797126841	-0.129321234068831	-0.205452641850143	0.0179574692688099	0.0962653157618416	-0.153460386972142	0.00652301496286307	0.0383601430699457	0.0449397244084874	-0.0603700208349637	0.117855366986827	-0.0486530244311964	0.103870278889526	0.0106723987903902	-0.0601401829103619	-0.240763381722137	-0.190366348755609	0.118754702546245	-0.0577979781541598	-0.0538445560288099	-0.0465354986788903	-0.144206853697959	0.100684949083313	-0.0120887714623473	-0.0848215253670125	-0.0119438910370089	0.0645759144498152	-0.0880720679112229	0.0514736404644741	-0.0939423198382871	-0.0562512100202224	-0.0990080617672467	-0.146550949792608	-0.0921298919139501	-0.0442938210837185	-0.0757228735886011	-0.0472677079457457	-0.0662549227997749	-0.0324825121872884	0.026125825572209	-0.163636244599368	-0.010670468126544	-0.0262618748829711	-0.00802636591217218	0.0182853228475074	-0.101231839585263	-0.089360977015884	-0.114382622598193	0.0939664347726953	-0.197592818460923	-0.0241495391825242	-0.00181010436759399	0.0226963444858121	0.0281075091187857	-0.137663579154247	-0.0206565169274466	-0.0920078112509977	0.079822898190401	-0.0263543624959872	-0.0745976886557319	-0.117599516429805	-0.147951303936018	-0.0217283071791498	-0.00800520303730998	-0.0362926077578426	-0.142253323864207	-0.0342306234310367	0.0374132576026689	0.0611425674097677	-0.106270541142187	-0.132587037240157	-0.0944051263819538	0.00761784169592142	-0.0539868699947483	-0.0271711748308173	-0.016174490493972	0.00230512623253029	0.00394657308840532	0.0420045350252782	-0.0282199686497703	0.0276449764790453	0.0840820721229791	-0.0362376256991059	-0.13188671686251	-0.173994489054423	-0.0197482768835733	-0.0994951655364308	0.0538766747804948	-0.17599972820697	-0.044247061995117	-0.189698930312201	-0.229924877922923	0.096529762973507	-0.0448950126066641	-0.0739799762740416	-0.0098659271179764	-0.0745788636967646	0.00477337548639457	0.186585273784171	0.0119768559380509	0.19609454174921	-0.127642772764368	-0.0215552058628189	-0.0498179404476279	0.0162653989797009	-0.035767704578555	-0.103323622343644	0.0422091050277572	-0.169713096149629	-0.0521266608447932	-0.053072802011347	0.0461529043781488	0.0587089151304621	-0.120585940516532	-0.0468798956830565	-0.0220349915803133	0.0256555511927245	-0.00451041682623385	0.00419360483008581	-0.0947859970533066	-0.0261827068605729	-0.142323413204854	-0.152485921067533	-0.0377886897881446	-0.0721808504124695	-0.0409721166795462	-0.106027235415873	-0.00351261695429851	-0.208710157828085	-0.0468260992928977	-0.11806116206973	-0.0736671567792623	0.00323931381211812	-0.0901848516299289	0.028310922052537	0.059234955955489	-0.137180671018022	-0.106624539727572	0.00393311572803945	0.0499561171029898	-0.228127381313192	-0.0225779276338861	0.0679371407555958	-0.0791618927307621	-0.0694055817815738	-0.054483449151252	-0.0116588747928831	0.0575968449524165	-0.157754610358732	-0.179269261908756	0.0660076661066193	0.0679137874168509	-0.0532423848790005	-0.249664457385883	0.005496737650057	-0.0814358711542918	-0.0537713180060254	-0.0494588220533556	-0.139175869968776	0.103011509209967	-0.0546482474899314	-0.00362091852186044	0.0460982171237786	-0.171323795467773	0.0572677748740714	0.168042527255815	-0.0501840817200377	-0.327055495881555	-0.191261759598358	-0.0593556756722465	-0.0869120069790395	-0.0163129363527358	-0.00239707706268834	-0.083322243183256	-0.16640946717929	-0.06964586585134	-0.0604008305786794	-0.144177891535838	0.0401411335384964	-0.151812482831181	-0.218466183109736	0.0117080300809039	0.0578097817418271	0.010388141322314	-0.148121909812133	-0.0559998062753977	-0.266296436136515	-0.0926506337809123	-0.00288713792803522	0.00443137778456265	0.0222027386652177
IFNA4(3441)	-0.00286955688597983	0.00769323188929138	-0.368746282395166	-0.0179716264926921	0.0393322256730107	-0.159912323837696	-0.148021275581656	-0.056694732398374	-0.0895635462822159	-0.0220415167667046	-0.156178577772789	-0.18454113417488	-0.124392968546787	0.106165707736918	-0.215964652477148	0.0152975336769931	-0.295326058648922	0.0914435939037843	0.0323922374293144	-0.00958965121603716	-0.0108538667437343	-0.0861040049889809	-0.0600963073050427	-0.23347578154083	-0.010982684670045	-0.129890623875846	0.068104550684501	-0.0837365531216864	0.142674905727546	-0.00732309063916312	0.0284740573611764	-0.0943803249060338	-0.205952112086041	-0.160689534526082	-0.137946986443214	-0.13848532081718	-0.0544804479618917	-0.155073022019736	-0.222972442245524	-0.0353154537363013	-0.290098040184794	-0.180468795126807	-0.217296371712556	0.0912479452013202	0.00077334560653256	-0.202392173119003	0.0289356141412211	-0.166473672636516	-0.0807882304812085	0.0839738672556092	-0.0300171278905758	-0.207279071236474	-0.0950412969228194	-0.0401051134918946	-0.143034075413149	0.0707489979328344	-0.0866096644086895	-0.188374303953075	-0.0054234944500626	-0.0449125801298709	-0.163977765231468	-0.0194211834987728	-0.013764542347623	0.0293302786594765	0.00748583768738475	-0.0955338028151545	-0.0343046050318536	-0.0917360928744102	0.0247920601013012	0.0369779610573097	-0.026076135075006	-0.172677241624799	-0.106692325762227	-0.0817556865003669	-0.257212382156982	-0.135960353523209	-0.0537053913311296	0.0433151668439293	-0.201088535626834	-0.00197068266334089	-0.000328068846433798	0.0945952269603141	-0.226698093029467	0.0805434821834853	-0.0489928932757246	0.199269055564949	-0.10401998408802	-0.0423980181024425	-0.0432262014146662	-0.19042721190461	-0.119798871188038	-0.10589294292837	-0.145367321810368	-0.0509672169799179	-0.167628766637603	-0.0549733780435255	-0.0554939408960274	-0.0874057348713924	-0.0928964478997918	-0.147104126302277	-0.00535016036104014	-0.0119216919706171	-0.100443624881229	-0.0285950612035655	-0.272341976600041	-0.168312036465982	0.0633617872956031	-0.0986858780410205	-0.0920326473090976	-0.0924474946473363	-0.15085303434008	-0.0882578608231822	0.0588015383765112	-0.233159307809107	0.0200323175651352	-0.163568221503835	0.0455809972018038	-0.0859098057812704	-0.254260754005196	-0.195638561508531	-0.208617570269443	-0.421932057944653	-0.106657256989281	-0.238253226771976	-0.0323353926664621	0.00318155929089757	-0.0564798911654543	-0.150889892102432	-0.149657363090593	0.195428733599588	-0.233136153314085	-0.112659507216458	0.0106231260571432	-0.154480547589028	-0.0477948116186673	-0.072934220769172	-0.00686385546670278	-0.061957779742713	-0.120944202663931	-0.0103416486494198	-0.0957319807023541	-0.176099169697029	-0.209142721238816	-0.158851839094363	-0.108303465690281	-0.112179378754083	-0.0378991265183551	-0.138906344126844	-0.00638441582037138	-0.0146192782320536	-0.0314670467947324	-0.0668971579219677	-0.122019644774521	-0.182257677670175	-0.0765592237084199	-0.0813946845050493	0.0992160772357901	-0.100022093730548	0.154373530893539	-0.0490516967076412	-0.311003107208497	-0.134146442851817	-0.0890465041972651	-0.147965982078854	-0.0358515872746513	-0.168892334680251	0.00444601283867666	-0.0125236137048601	-0.162862348804486	-0.193681015054736	0.0272674106796317	-0.153404896782794	-0.0929829979416053	-0.118854621338621	-0.242873438431651	0.0341256870599342	-0.0214499733730323	-0.0698754483963014	-0.0915959198526282	-0.0702184066995488	-0.241535395774536	0.0859108457338885	0.0322945126842025	-0.0939365081166496	-0.00411742438771179	-0.120699676963062	0.00600150215198151	-0.137528714173024	-0.182719640890833	-0.100784612027801	0.0122567504756572	0.109995003236943	-0.0990204682351311	0.0149997028022907	-0.170224748454186	-0.0955317851652866	-0.0218723287153525	-0.0715579375708308	-0.133924570763159	-0.202481365744912	-0.0117940146620699	-0.0160587977318199	-0.179640975411318	-0.0227105318687493	-0.0160265017511946	-0.119344922497092	-0.0511761711718866	-0.0549096405804979	-0.0608721455556479	-0.0885231619659444	-0.190407880729644	0.0509252165498868	-0.00262236011135836	-0.0570214154492739	-0.102111501611719	-0.196991241816225	0.0354932501310853	-0.00581090288272671	-0.06837789723801	-0.122557106694655	-0.168346005883824	-0.0914435209141844	-0.0834861079869227	-0.162620134671038	-0.107074381634864	-0.0926724660321148	-0.0894821904494125	0.0163561245124053	-0.0386821235246071	-0.117548442786443	0.0349135865539723	0.0257166993573819	-0.144772959089159	-0.0687702401001809	-0.173285031239183	0.0479273186537489	-0.0984424393373108	-0.0970785983004078	-0.0973200912800947	0.0511317637827415	-0.145227149442054	-0.132265723792179	0.0100894133580627	-0.228563482105878	-0.0103358631600985	-0.0964030728036651	-0.0447123569408377	0.0543530402817827	-0.176870556485548	0.04415148771129	-0.131110759842045	-0.0510316365558628	-0.049102800556411	-0.05618763565445	-0.0368342353670393	-0.229995381165584	0.147272152020605	-0.0864126051981011	-0.0708084490391188	-0.00438309406152412	0.0132397284706514	-0.113802439355707	-0.171076635141816	-0.124786786774218	0.0254097824438602	-0.0814580298050699	-0.110303095441772	-0.0262125115711627	-0.00145288864746585	-0.0881997765504329	-0.134929100137306	0.0511841579742616	-0.12427958401933	-0.0619059576074315	-0.126013605791403	-0.0216846209937955	-0.00861111631487554	-0.0157282643947552	0.029939293044112	-0.0261843256818672	-0.127463404076761	-0.0514181026360129	-0.0902882522830156	-0.218028853389147	-0.146564669969946	-0.00416565227152831	-0.0197413428966518	0.0188780329196529	-0.290505728277133	-0.121699222838905	-0.180876793656118	0.0276927763584915	-0.119824743399598	0.00954750488742523	-0.0863246563471475	-0.184633370255069	-0.180631548604213	-0.225270302825698	-0.141426520924473	-0.213187740377117	-0.0362489838547936	0.0543227179619553	0.00610999696276251	-0.0820833558069707	-0.100114656378652	-0.115982719947526	-0.00727154322565898	-0.213076773205462	-0.039226055105129	-0.0176165941492922	-0.109248200726397	-0.147367287183131	-0.172545319935082	-0.151025908519092	-0.102084876916923	-0.0746019441115029	-0.168159943017088	0.147988239666132	-0.110857969330723	0.0185968799768515	-0.0344481647241349	-0.212792334994294	-0.097039516628744	-0.203834434997331	-0.0631814361457969	0.0256317468561771	-0.13755793579236	-0.111382307859307	-0.149651769557418	0.067044212109315	-0.147601771235207	-0.0285509177076639	0.0839045735119694	-0.00141019854184229	0.056721338539849	-0.117652139348142	-0.0422697862390087	-0.234141073447509	0.0513395646207297	-0.0769802085013942	-0.0699015894488902	0.0326149006257898	-0.0408415745757342	-0.234105116677057	-0.144207458153885	0.00272918840706655	0.00824177296939487	0.0827251371040625	-0.123940994547337	-0.0306437075620269	0.0024920206818691	-0.0925706704286758	-0.189382679852855	-0.198270901988159	-0.137745560017308	-0.0918777597766108	-0.0462965143602356	-0.101025159245221	-0.150629931720809	0.0305349907588417	-0.083678239010184	-0.0518803336225002	-0.189672669395448	-0.0942841153244393	-0.11736579275222	0.0248434905136114	0.00964889605778798	-0.115880728807662	-0.0738256577628185	-0.101280680128547	-0.0711558327011954	-0.00794601716066254	-0.0831937816912356	-0.0384916608710859	-0.188039293962763	-0.101369446490261	0.0754901356491658	0.0641316282491679	-0.145096178771124	-0.00300309732429459	-0.0729085964411826	0.0169692093727829	-0.0366680864940687	-0.0291340214696153	-0.0558473258391962	0.0319057700255143	-0.00031708627614295	0.0203640001972363	-0.148862950719237	0.0812252041393061	-0.0164493273437439	-0.147057640741526	-0.0917426390429709	0.0159874710336319	-0.0570086192819591	0.0304654186973734	-0.00818596241670275	-0.0655001559286863	-0.104226878688145	-0.0512184886576879	-0.129070170114351	0.0180271028302025	-0.0634922011292576	-0.0255307189201309	-0.0582568253666332	-0.109798053026643	-0.116044401600805	-0.175212596661629	-0.116942304255427	-0.043825671190419	-0.155883522734787	-0.171124971953258	-0.214176229993415	-0.183522380398304	-0.0243205965607865	-0.00486781130612112	-0.183372593959135	-0.104566701160448	-0.0559423548959077	0.0451182678612696	-0.022216216838851	-0.0103961144171143	-0.00503278043547234
IFNA5(3442)	-0.102650364491291	-0.0752862768443413	-0.177750455413311	-0.188126849658502	-0.0191123498015204	-0.134691898891956	-0.0574436480459937	-0.388345589566926	-0.0905567095837011	-0.052889924150466	-0.0941489862999771	-0.179025808888812	-0.0230690523143609	-0.0300628797027683	-0.143362220475517	-0.094699729459413	-0.0181495411044459	-0.0290215900962296	-0.119293430258166	0.0140778107765719	-0.128762092757356	-0.171000336981316	-0.0739485612609876	-0.108310599466463	-0.0440010605785567	-0.215329669984846	-0.0284777013950895	-0.0544812159726595	0.132269053619756	0.0234406160672299	0.0205796270154004	-0.247178892329576	-0.190609112911269	-0.0126122652187464	-0.0253098815272055	-0.0183026443301728	0.0431225949530989	-0.236010318451025	-0.206624252145589	-0.0860122324898392	-0.285501832978453	-0.182991168713324	-0.173108910511625	-0.150453615548991	0.0309525210722285	0.0111657139559269	-0.00627235700271956	-0.216809372100172	-0.0668294146086871	-0.0597407846407477	-0.186697080831954	-0.108853037920969	-0.2568561003464	-0.0845911780623922	0.0118339602896768	0.0425252929779674	-0.0799702432714716	-0.159426092985593	0.0812495923158347	-0.0361037440152102	-0.172423410349168	-0.233355141892695	0.0903279137667942	0.207789839193694	0.00196793988886454	-0.171052531411386	-0.0192749754190194	-0.0404608749470261	-0.134536328459956	0.0265181315027274	-0.297448861912244	-0.19986033761918	-0.237432492404814	-0.078608366023389	-0.146258547973294	0.00893605031764126	0.00663109152436248	0.0790566604735258	-0.0957410166336263	-0.0147053366338637	0.0582544664660786	0.0116375649906022	-0.120207698621494	0.0724993335894644	0.0429359996279795	-0.36456892914865	-0.00424055449639322	-0.0359717793350815	-0.059902830573472	-0.136665643973698	-0.0633879439256705	-0.00194258587190742	-0.186767998632885	-0.178583852152011	-0.143224109435301	-0.0653145543010249	-0.16910426285489	-0.0801487907270863	-0.200928373452381	-0.191379287170817	-0.00537259722251546	-0.246881990081212	-0.0948349796851381	-0.214540731010904	-0.130813586385862	-0.192830119348617	0.0021359400219527	0.0395835468840601	-0.0907758928369011	-0.0789732917567886	-0.239003598460232	-0.0842074226195129	-0.0699813428841759	-0.112647916855759	-0.124964943274114	-0.115413130551399	0.0596018791087134	-0.210135205328395	-0.0819298285173568	-0.219481079768385	-0.300177594213205	-0.17767348654531	-0.0790358846221573	-0.105132832087762	-0.14228003903969	-0.0322835697772694	0.016922352289128	0.00573258933829568	-0.154857578759475	0.00543052542230432	-0.095752332152706	0.0438218665810391	-0.101052870652761	-0.361867167906444	-0.0174946640175188	-0.086907837319517	0.142185913901458	-0.117118935028116	-0.250394305919437	-0.049760792098173	-0.00669794906898379	-0.163603715366175	-0.238600714102643	-0.170629091391404	-0.196971426931027	-0.00872422311730866	0.108593904903466	0.0051982536490929	-0.0420293676454446	-0.185317770103787	-0.142179386496414	-0.1867782880469	-0.0726404178014195	-0.213639740743254	-0.159346523225265	-0.229685008136665	0.094731825899194	0.00474684254495301	-0.191724154170321	0.0190442146488864	-0.456379125816065	-0.00816568868142114	-0.0829763522412809	-0.00076044119296631	-0.0490942822186523	-0.124226583205167	-0.11284403324829	-0.185202395316821	0.0213771765476216	-0.0780641858494934	0.16873924401878	0.00042857937383782	-0.194571562546144	-0.124742500197019	-0.0923103885690423	-0.208165326269953	-0.0990394856266294	-0.0544754365551989	-0.0160550423959285	0.0274185979859052	-0.199886867816629	-0.182072711851378	-0.0118749706037239	0.0536110610756829	-0.181556837719234	0.00210994477002774	0.0234363730843485	-0.0620783018616767	-0.145571215128717	-0.21805338564425	0.144292725165817	-0.0733730868222503	-0.191160319816868	-0.154248586547391	-0.244631671468961	-0.0682706294768809	-0.119318111574175	-0.0844202956138474	-0.0674586125992812	-0.12427554076256	-0.198056145122388	-0.037700309587667	-0.289854381748956	-0.154758034141736	0.00595838141674383	-0.083159380703078	-0.131536518128236	-0.0848272821211188	-0.126420079420103	-0.00244616324790213	-0.119653825402939	-0.0254695004731913	0.0396794928184517	0.0234059718287137	-0.111072306693507	-0.116809529926537	-0.0528936145987958	-0.067794531462036	-0.144186253529712	-0.171102529857707	-0.152928388738491	-0.102273973550192	-0.0745981942549852	-0.116125011833821	-0.0235611891655312	-0.1739715710428	0.0194110376044751	-0.0514888433027609	-0.137099471645028	-0.140666494793256	-0.18697777558305	-0.163249982719436	-0.0677736767698032	0.0381001865362667	-0.197750475146021	-0.0414180733879972	-0.0840132162471936	-0.06351401057434	-0.156756101571826	-0.0710821872359521	-0.0537607928544242	-0.183991173682444	-0.25043275219162	-0.225022810467166	-0.0807354922724131	-0.100604189807842	-0.0972458048633944	-0.156959873973046	-0.0918445108720542	-0.0569354872160341	0.10415479124368	-0.06886797131598	-0.00993262866414462	-0.0399437240029939	-0.191432710188604	-0.311891724537829	-0.0792969904564297	-0.0650768498125801	-0.0455026599771408	-0.0256988725024942	-0.151903000724305	-0.23661592107599	-0.169193673720675	-0.187347738972705	-0.189669908228305	-0.0552845668289672	-0.140700004025956	-0.0743497905166589	-0.00685821862245008	-0.190453557931029	-0.147198967807514	0.100524315668363	-0.268554902653857	-0.191059296827513	-0.126199438359846	0.0361068659179901	-0.223859560000527	-0.157924963419308	-0.0590841118655096	-0.0448463109880748	-0.088629641533857	0.0534089000021054	-0.0582852662232449	-0.171944008141066	0.00573708150220779	-0.201550056982268	0.00750561868922239	0.130437627004035	-0.136766629559121	-0.0937724888006655	-0.0317458792293704	0.0409639774593022	0.071512519338405	-0.177861867037365	-0.0287638632301387	-0.0945601293048163	-0.127843894612303	-0.189007485285667	-0.132570254755239	-0.277872198651292	-0.192556530430821	-0.108136308808066	-0.116494189239095	-0.280772239733017	-0.0278691449575194	-0.180180652409208	-0.12710063068642	-0.0980538028810633	-0.193023115772608	-0.164354837972733	-0.271166915700834	-0.0799650071634342	-0.0570606900973862	-0.0780859569294436	-0.108826761093735	0.0208398459302382	0.00839304790649015	0.211100198647464	-0.020473368266159	-0.0590389459704033	0.0461553264163722	0.0435450300298176	-0.109294517211098	-0.112049604418445	-0.0460128613603475	-0.102179258208272	-0.0831497106204506	-0.0618798721580176	-0.11050661540986	-0.0530951980089	-0.115442097996253	-0.0426004173653245	-0.203168094980872	-0.0818881577821275	-0.151509030945612	-0.116646036738637	0.0446664489656805	-0.212721127252048	-0.00183145821528269	-0.194353086489039	-0.150082941796316	0.0543245477942198	-0.197343590401193	-0.146248970334183	-0.040950910506124	-0.167398379007234	0.0487752009291687	-0.155140697075337	-0.128208975213963	-0.117420150329859	-0.14419143521162	-0.0156283264815738	-0.0972023763623073	-0.0528818774337697	0.00395934514593408	-0.229959261298132	-0.0962751228493892	-0.148220950942988	-0.179026446067291	-0.202855876192433	0.0179221304913385	-0.0215068390496672	-0.294412339653028	-0.059570581514819	-0.00615901920451081	-0.0641511954414064	0.0834174306360838	-0.10911676944299	-0.259021185847783	-0.151830172428015	-0.08221800170936	-0.137398558883717	-0.215965697132163	-0.121639530185028	0.093422356633301	-0.0939467259433318	-0.104030909703964	0.0516822805532295	-0.105984780231317	0.0738273955699416	-0.031451463575522	-0.0546707299460808	0.0295269502244374	-0.0149839918865637	-0.122910572436677	-0.122859204785123	0.0144265799725589	-0.207851430457361	-0.0824205712870302	-0.184294847423012	-0.179127476902986	-0.156766719632901	-0.216778292140698	-0.205838533196706	-0.0383200367929952	-0.047274803097738	-0.0982852672424192	0.0535660091915487	-0.153169461742006	-0.0462279076929014	0.0170191235008832	0.0270888973661819	-0.0897726681629953	-0.214466371965893	-0.119833713818399	-0.0369412642858818	-0.154639423396639	-0.139576350713489	0.0150834513134392	-0.178071086033699	-0.14984308023185	-0.167136821667981	-0.268886892917075	-0.233672754656118	-0.0316810971453907	-0.149094732748486	-0.17462387052765	-0.157232643505379	0.00947033000580042	0.0922113260502765	0.12706148371499	-0.298793969064225	0.184549926081774
IFNA6(3443)	0.122817795925806	0.164950347180681	-0.0329824030236706	0.156401936286657	0.113788550498211	0.120387461658097	0.155938824601067	0.257032127921038	0.00470826025914399	0.0290707623192571	0.0216482356784927	0.162342110573054	0.114274078441331	0.159086528829745	0.10240099409331	0.184815081515488	0.00897255863246603	0.224139476587336	0.201320712595818	0.174447091737787	0.111753435774512	-0.0491407996295613	0.111141476231158	0.0684415020252002	0.084725939853859	0.169495237738652	0.1565434779316	0.00949902670247236	0.181429962375555	0.0499730367634552	0.0426054439257273	0.0431255505411972	0.07969456270374	0.275538544693303	0.111640139198331	0.0971626095637847	0.165230206604357	0.272701822961382	0.0292373777598672	0.180397329324388	0.192480871734385	0.14609142285261	0.0611298866270171	-0.00150428126166141	0.0431350139681412	0.274774356940532	0.258727750001419	0.240734189072462	0.0816800055991297	0.228581993387369	0.210967083960146	-0.0667839257334112	0.064734779476992	0.217394142934358	-0.0859760266812153	-0.00151541178778231	0.220513418481128	0.252304448829677	0.0478401737635367	0.104194106446387	0.139808975927244	0.0374760617643328	0.189210409385019	0.103093741537022	0.0848678695038503	0.118894283016202	0.107166498184322	-0.010302110785189	0.0656830618726546	0.21424606219744	0.0908350929225048	0.20138270921677	-0.034862474675161	0.128696046128464	0.160441058143532	0.296756188210726	0.138226990969557	0.381198934706544	-0.0769651863744351	0.334298996896897	0.146885483425928	0.292231109134973	0.0887141748125031	0.192495364337642	0.114291900133512	-0.0632733352964637	0.221951832424758	0.156493810604356	0.0466155941282969	0.158685754022211	0.265488625101116	0.280625874773593	0.0865604037481968	0.12368328641162	-0.0331167828004559	0.0484289585978598	0.134640009882786	0.100027063804539	0.198733053499275	0.175746260750784	0.179658077809523	0.24849905719944	0.0884196151937299	-0.0685964652158928	0.0901574332404774	0.0370983219366122	0.0957035196055407	0.138121695735763	0.157696431879435	0.0724650697716393	0.190371764440027	0.145810548404769	0.170004171735651	-0.0344667861503231	0.117840173604898	0.119021069184212	0.248992786885928	0.216965323372704	0.164304541782016	-0.00504434418443354	0.137149479945154	-0.10801481782537	0.157391411425711	0.021609230437099	0.106317286642709	0.000824775613751083	0.110982285580098	0.0734746743434465	-0.000480846988026411	0.242080772310165	0.0766925086254295	0.185493637907861	-0.0528083119151561	0.0841955801954853	0.0399752485144159	0.0424958471146493	0.354066264120118	-0.0385523192143843	0.109535759017881	0.153778049134904	0.0884297908119135	0.107767140501807	-0.0625532507106232	0.0176298762247721	0.135972705011968	0.0966116977811613	0.114692189873913	0.0701630019696741	0.106146796788424	-0.0584416141986475	0.150951218957701	0.0795267565728698	0.0826225442239983	0.0680069261337449	0.197818598349163	0.0231365606164058	0.0976368987703728	0.12129037883505	0.0578784792192235	0.13688588832084	-0.0976392082722161	-0.0343655041806509	0.241274325892309	0.0814361990089206	0.0356381534430075	0.0212971429941281	0.127765047576822	0.0951872967256562	0.158863339459379	0.0975432123523442	0.174052061575079	0.141352387857846	0.14406383086284	0.243633063511948	0.0239362403044464	0.112465537769819	0.0889607798051759	0.159094098963592	0.0937256572014347	0.155156914710039	0.274776501987706	-0.0137711850730558	0.127156038341744	0.134891640841342	0.0388822236487978	0.186922997959478	0.146853967933804	0.0757594595943789	0.0835155706507997	0.0528866521558687	0.235604000659225	-0.0119513445647808	-0.0748008127487548	0.100264988372045	0.12622271117912	0.133613692139728	0.215270469158168	0.127346322302087	0.139069801639906	-0.0123251843373102	0.106776029202262	0.0948139604488885	0.154090192069619	0.0735412386236214	0.0708719167829899	0.127226842401041	0.0751186508782749	0.0480148900168914	0.136876409637937	-0.0450067176838175	0.111768268437096	0.0238699109079274	0.124497245141112	0.273419230075966	0.222270150670474	0.173717697586871	0.10926546615594	0.233544331657561	0.0922823606219097	0.184721732326827	-0.0281761754548679	0.153853164298941	0.10076957088352	0.00486960477946378	0.21626030783907	0.210602021464486	0.0485043007006561	0.172773397233008	0.127996061060173	-0.0703848599127676	0.188621858317786	0.154496487810994	0.0645784832446383	0.108624686876514	0.0887008389022423	0.215749229256335	0.225734669610371	0.0031245036094217	0.141306400846533	0.184067720123675	0.285698208060656	0.173111049287849	0.224450686456905	0.092480171506198	0.250988489113196	0.0541645730323377	0.161142635840245	0.0266068321070664	0.135999135035751	0.121362647534046	0.148171313332607	0.0889336575900237	0.00698344299025567	0.0548781751402036	0.160017524969237	0.127995303650757	0.0968379185387804	0.00730784768872237	0.159411739424561	0.170224514742856	0.174585344030428	0.112857659595391	0.118840385513528	-0.0837426926235964	0.057024083746078	-0.0385793643556521	0.0473349497416322	0.0684734987156184	0.0943239894545095	0.188764033631082	0.0729978185846863	0.00898372660248819	0.070842368568481	0.170215357395107	0.184200776902886	0.202300260332161	0.164776613730046	0.0581199018997019	0.0648223224662501	0.0918612147231485	0.151250441693915	0.0589620548600478	0.175322241753228	0.225896486003675	0.182243484489946	0.137384725780392	0.179847934497155	0.158136065440515	0.166673212625389	0.127473787501282	0.143497336354725	0.182265642231423	0.0519298532831885	0.0418571063082465	0.168058987025651	0.130476452184902	0.0387414269855216	0.176508044110598	0.222931891127887	0.0326017869507826	0.186117972716249	0.0942197449306071	0.162158225885884	0.0772083645601724	0.224664361922617	0.0499846801778566	-0.125331227600138	-0.0226172878596756	0.148719457887482	0.0256342458360829	0.166453019598023	0.073384508597634	-0.117664270907668	0.0809955384926597	0.141706383622607	0.174125197364259	0.293394745613837	0.0907376269475331	0.165124196415106	0.017049951980579	0.0973268121305024	0.196391174904918	-0.0159862387526758	0.00448190880786358	0.129300613282587	0.0893163165268773	0.183692110979923	0.212193040952911	0.165584024156727	0.20634658858668	0.155428173355885	0.164248227204508	0.155927956566197	-0.100967041013739	0.0687322897684387	0.198642019739213	0.000841051373908538	0.338024434263796	0.081921813443749	0.274834889920697	-0.099167369155363	0.142275145785581	0.360024441123395	0.22599012339725	0.245358512901983	0.257567215440431	0.134207677581343	0.081015809456791	0.0469933599989428	0.035973024087659	0.164283076178462	0.0293629286883291	0.142341606927303	0.26540155117816	0.0584695585332682	0.0616532285687756	0.094019667427582	0.25053566653793	0.0711627400292645	0.0821348544600304	0.0817348789106656	0.112676744573029	0.0405352786007505	0.0677424407024315	0.0683198810701474	0.0938913658434087	0.132705315234736	0.162507847511269	-0.21853488883193	0.189284705323567	0.137709370301893	0.200603032062262	0.0822278135338449	0.192710810742897	-0.00765522928604169	0.102787702846882	0.0551110110783445	0.0860775746332631	0.222732454720376	0.00456856604794495	0.080914336540897	0.0761876129421153	0.235759051499314	0.171968035678053	0.199896569129378	0.0208156285656889	0.138265252229261	0.126336437218492	0.132255485812645	0.246637677876035	0.291659326917876	0.186800073396307	0.0138320341533667	0.0284666876532276	0.129491706582605	0.0863120395745094	0.109430101560702	-0.0906143321952146	0.0480714080617025	0.0727223273877682	0.0466073386167283	0.0321195908924956	0.232771755701846	0.0585175057431814	0.176035785237767	-0.0464350068057706	0.0380799552893469	0.153460461082427	0.0525023582649695	-0.0234947665628295	0.135295742660945	0.079487317699397	-0.186604899718439	0.13953507838226	0.183801095578918	0.24396386303467	0.219980974228985	0.219025959776841	0.150153410359453	0.102992080706576	0.145202865187191	0.122750967037187	0.281485656457367
IFNA7(3444)	0.00724717356163807	0.0464141737161306	-0.0275517869650419	-0.277758063801543	-0.0173933128719532	-0.0100353558921025	0.0360335456352194	-0.125124316931932	-0.0796220186327204	-0.0736669617349479	-0.0572127481573644	-0.0728471988327882	-0.0666170231532617	0.00923426141689587	-0.0675971644536432	0.182051936538704	0.0448222800028681	-0.18151030923773	-0.00410834427414801	0.118346788663451	0.00550126513381334	-0.0162757543250265	0.14444960788967	-0.151291234364847	-0.114450710076674	0.0410629514411507	0.0962014690000351	0.0932657714112763	0.14890617067171	-0.0258620129951258	-0.0721067197441708	-0.0788775093961287	-0.253543138659727	0.0840772246318797	-0.0230748787605098	-0.0406702815392501	0.0481949202452534	-0.00338394559738368	-0.0690238651074199	0.0939949134150153	0.00200837569486541	0.0639776142781828	0.0680945190563254	0.0157015157078487	0.135451556696147	-0.0496547046182865	0.0469946605358114	0.0907113690684816	-0.0336897755335105	-0.16454965265054	0.037620743120577	-0.145090612762758	-0.0473364369917027	-0.0478410432529481	-0.128564359681136	0.045055406564124	0.0662537724562265	0.00510560216706599	0.068949722115016	-0.0980875627653252	0.0362158198800581	0.00532615645628508	-0.0550720669872392	0.0266899170711351	-0.0550190241702535	-0.0673719622606562	-0.0326063167745217	-0.121099428526346	-0.140304737263893	-0.0112846422566755	-0.0698835068716713	-0.019604522672094	0.0551771320077155	0.0168651151590876	-0.114531611785465	0.0176409346866348	-0.11875887006462	0.279690842804682	-0.0300124697186687	0.00859058641125447	9.29795893270854e-05	-0.101426689401433	-0.169859259954238	0.0211990418249042	0.0711840062621966	-0.0839649779813195	0.048931579220626	-0.0465542452069579	-0.0642268806009029	-0.1504748473266	-0.0375843431721963	0.174992247868795	-0.0947551059496446	-0.0558147877011579	-0.0924672115863495	-0.135647624302578	0.119482905394222	-0.0220521394310718	-0.0500381001858373	-0.0566576195104325	0.0763580915906527	0.0126982503420408	-0.0206036412332165	-0.102302660055274	-0.261134791262693	-0.0507166058948142	-0.0981400501232337	-0.101238824566272	-0.0136427535262467	-0.0718090287942457	-0.170738786598942	-0.0855949234958135	0.00143842504710907	0.0296696468416546	-0.0249752247392845	0.121472032194792	0.019662103751457	-0.0928356961666458	-0.0977357938917688	-0.156706513573037	-0.072230942105497	-0.206050115462205	0.16867286183897	0.14172402507878	-0.0363967706421024	0.0758189626477443	-0.0573796074439653	-0.0869001894808932	-0.0684938144566293	0.288972007978483	-0.0651978462504141	-0.0487396889466752	0.0575568845541242	0.00729335078100067	0.0270937116133008	-0.0719655375882723	0.000207980874266073	-0.333591906152213	-0.129319906123721	0.0226986664486092	-0.0595725884287782	-0.00931550651158704	-0.0974037299896335	-0.00252758305686345	-0.0963829226364464	-0.13147872909163	-0.012526970063883	-0.0235604902505872	0.0192041447042677	-0.0634379545938645	-0.117686706043289	0.01018958541866	-0.102720324821482	-0.110721740418951	0.0529956553317708	-0.0564853189867568	0.121012454011512	0.0972268421416558	0.0988852001324017	-0.0904765719070406	0.0215862074909092	0.0119296933894862	0.0256644420289981	-0.124132368137681	-0.0618868021807155	-0.186504553304981	-0.127840055711924	-0.00436696721969473	0.146745884727146	0.0146402473230284	0.0286111756048457	-0.0494053281673758	0.0304086221618502	-0.110322132374934	-0.0704223379684925	-0.00150308469572018	0.0363279114183596	-0.0761862816704975	0.0081915645465627	-0.0341918558529017	0.10756565985532	-0.162605737156842	-0.166283852447171	-0.0702196048191344	-0.106689778229041	-0.0859394098447714	0.0305895531811519	0.0702207238218245	-0.047152989911773	-0.0702435115274929	0.242290772661124	-0.015561353950058	-0.0365184281279751	-0.147061665253786	-0.2542395976301	-0.0766314740973639	-0.00739640719144534	-0.0450708198217748	-0.0104349926932134	-0.121804549758253	-0.00103935158866965	-0.037297338780937	0.0402991746256269	-0.129645666810832	0.00274956976359617	-0.0577118346931083	-0.0183874829313566	-0.0809840289942694	0.00726838390412815	-0.217681783972473	-0.0149468039862173	-0.0073625920115417	-0.0244407460007557	0.151257214777747	-0.0575533881012482	0.100526907089478	0.130037649397087	-0.0451886326858234	-0.135726228766813	-0.00531790725887721	-0.189286800625097	-0.0259786721318971	-0.109954221509695	-0.0847544181944606	0.136251816116257	-0.0650604563066801	-0.00238105427783169	0.00773510433951507	0.131060388930734	-0.152381098717863	-0.0333800717206567	0.00618475812260266	0.00284824052088156	-0.0612567947166535	-0.159787892105436	-0.0301537824048459	-0.10362378326842	-0.198279939413119	-0.0947699391902347	0.0518077765405434	0.0092947941488613	-0.0441930062000717	-0.106770443545907	-0.264990212081127	-0.123662339027454	-0.0317830595494635	0.00304705721613078	-0.117330683880483	-0.0285618205647033	0.00348060047210111	0.0931084779474843	0.0320997220276897	-0.159007015728261	-0.0165838871191514	0.0035052771176789	0.0591562614072136	-0.118867729800637	-0.0436078193058674	0.0757203869792838	-0.0328901232740656	0.0883700052331303	-0.0819358423667082	0.0106697722548762	0.000457361131538311	-0.260325565517118	0.0337729036093184	-0.0285521427389985	-0.129489453947208	-0.0957360621689054	-0.00646976822781335	0.0261654224312084	-0.0203217438930455	-0.054572030235554	-0.100749804645202	-0.00762064054386975	0.122772810147495	-0.0529427276528572	-0.0857073422540085	-0.0568774465828322	-0.0787806040510551	0.0512285223032412	0.116095894021431	-0.0227141685344489	0.0349499234372562	-0.0553997124783674	-0.0613122783905328	0.0257307334307917	-0.00788569316088876	0.0375214307041772	-0.135856074664812	-0.0446906301774191	0.0541462952329009	-0.0160410966137952	-0.0935085607590257	0.0970698088917724	-0.0106781597126817	-0.0776458791601534	-0.00425708611926118	0.047621665731726	-0.070080781273189	0.143360499052013	-0.0703651792222367	-0.00327567843949726	-0.0993019593758175	-0.0413421057637574	-0.0671335420975356	-0.00585861244360721	-0.0856673028682934	-0.0126981719256756	-0.00417634692710544	0.0560854554817646	-0.111146690933759	-0.264156395556254	-0.0543455458089752	-0.0195799142840866	0.107000440200347	-0.115866424344638	0.0473092799883515	-0.0395890152878397	-0.130753177729513	-0.0872707294193289	0.118096987095968	-0.186346384006565	-0.103955572479178	0.122022374419723	-0.135908550786902	-0.0684467788294367	-0.019572389794318	-0.0698099746257122	0.0571049530481411	0.0231569569039462	-0.0412445195760123	0.0664712869068012	-0.184924504815472	-0.0123932290062377	-0.0452266141157457	-0.0678649597092342	0.151704566634572	-0.00475354418589103	-0.010369729381106	-0.106594742889081	-0.0705912192837707	0.0571331552072673	-0.00190894093903114	-0.0413018532757105	-0.0182300512089293	-0.0480296088875652	-0.113696755955172	-0.0347798694384882	-0.0795288497479464	0.0201201652355034	-0.0611581086919153	0.074446008278724	0.0169920414719493	0.0726717003541942	-0.0124408025037999	0.002381541177164	0.0865171288492731	0.0613809819821108	0.0822981416151852	-0.12422039995034	-0.0706997231734605	-0.0442463319792151	-0.0853634305089544	0.048533902022915	-0.146099558961071	0.0526760326336677	-0.00928614092841063	-0.179738352968489	0.0284090720183534	-0.0125481384365274	0.0169702243892263	-0.0985091932308067	0.127392066222791	0.0699336860398194	-0.0529476912940704	-0.0175091731278782	-0.0508334271282819	0.0625720541636507	-0.0906866342937364	-0.1201248229988	-0.115662559924895	-0.0359224555762096	0.18671118957733	-0.0134726950849596	0.111203812135807	0.0272367019466157	-0.0810921778808779	0.0583808484165103	-0.0458529601215448	0.0823362144795713	0.204427524867381	-0.0465394053229627	-0.0248448881427595	0.0554966671913303	0.0180631475875005	-0.0709495970725295	0.0103786735387044	0.000717589942837993	-0.0601413424157339	-0.100632478269578	0.0547017821343755	-0.0522155829471432	-0.145756025183331	-0.0785220747003134	0.104073987030124	0.0223805114320585	-0.136280747975283	-0.170531089977289	-0.102876366594769	0.0603243168349926	-0.0427834296771304	-0.135991067319625	-0.0178621805907639	0.0167992288572887	0.0393491142058389	0.0438302498740678	0.0419536300563897	0.0284538883674154	0.0424099970452283	0.0180998617101143	0.00772392300162736	0.0482218459979384
IFNA8(3445)	0.136863483411952	0.0607598356276897	-0.0170496251950931	-0.157408526863411	0.104514831440942	-0.126871609980427	-0.132745143073796	0.090904976403343	0.0457284388076421	-0.0950275213348686	-0.00911612838487605	0.00383565060927815	-0.0293433390721604	0.0434628236465568	-0.0283177500213503	0.151880382474623	0.0195999023797511	-0.20821459913872	0.0378000800831682	0.129368719449102	-0.0126761831081056	-0.16387281717736	0.0360338201707868	-0.039502341508358	0.0629583714159139	0.00921098440306838	0.00232619551876594	0.0503352213748094	0.0765200660435672	-0.0667582474917444	0.192487095802451	-0.261358086533537	-0.0626933356939943	-0.0621165745387867	-0.091779574381558	-0.0328351377507585	0.103510597814513	-0.0325880902266852	0.0398780850229573	0.00102455553314447	-0.119187179897598	0.0289060546734876	-0.0401206481298243	0.0723699245470698	-0.0313704794237862	-0.0564888732300324	0.101570499174439	0.0314616363406394	0.0296014780183471	0.0121564107620394	0.00709600603659158	0.0275456561495728	0.0987671526321883	0.0403286997372729	-0.0965099766217012	-0.141285293723478	0.0849277948898201	-0.0292412699805672	-0.0461389052727804	-0.0608910696812477	-0.0779526452802695	-0.0319675342566313	-0.00252262877325183	-0.119300243323696	-0.00787846486073591	-0.169423632569768	-0.0200686875877643	-0.0501124115905313	-0.0881485231353024	0.0704421936346653	0.045336095888426	-0.077575708718755	-0.0721182609342437	-0.0188770250354826	-0.0176416544657854	0.0400601640941977	-0.00708995837620483	0.0475961505167651	-0.0326774729156143	-0.0573420184654195	-0.000361346882269801	-0.0771314295987916	-0.0205459957266578	0.0423578664060779	-0.110537590010907	0.104502968914438	0.0702792310800236	-0.0291242619981468	-0.0319143065417728	0.115645634357784	0.0899987766539854	-0.174204782902692	0.00568367231923905	-0.137711480334044	-0.0955725134906244	-0.0626752286778099	-0.0577701642341466	-0.0276532114931223	0.0351212162897709	0.00881124135436482	0.227515432187736	-0.0397410245171883	0.00208003179780521	-0.0336701453662753	-0.144398226184829	0.0194757982420873	0.119450077287002	-0.0780961289537899	-0.0580274187957856	-0.0706630839857417	-0.0952245516331329	0.0841312501296322	0.101767236785076	-0.118654560572095	0.0258657812976404	-0.147450949343346	-0.0386931194796127	0.0584804532618022	0.00373375278413945	0.0584531445401189	-0.0361146423870258	-0.203286531586808	-0.0795622158429836	-0.059791391311018	-0.012589648748153	-0.127893451939624	-0.00150719480496893	-0.0432025051619419	-0.00695634194840927	0.230575354524162	-0.389157069391411	-0.165459512277146	-0.0471396611241343	-0.0297586645020538	0.0453824282729357	0.00516745602155055	0.280501819872759	-0.122938667044296	0.0144408600250905	0.0804215444982383	-0.168309644333224	-0.0500267327519178	-0.155647012744708	0.0739998696770343	0.0880379737279069	-0.0964490891194723	-0.0236666504133279	-0.0530428309004204	-0.196786263465758	-0.0290093766643516	0.0300396222804952	-0.0660023459933259	-0.117939856735782	-0.153603025014175	0.133069326953864	0.0261806652290085	0.026931200101646	0.0772472284975288	0.196524831601246	-0.051324183520235	-0.0639857602973447	0.0806290201756422	0.0613297416789422	-0.0565999714273244	-0.00411165541396066	-0.00677747370374725	-0.100827241838637	-0.072760418733209	0.0922702382437575	-0.0421803738438866	-0.0438064598772389	0.0537754338147595	-0.12466282296167	-0.0337972768795172	0.0374165942798626	0.188357468087458	0.0120950174830471	-0.0881151170630442	0.0246142167518057	0.0255940764822026	0.183282547348535	-0.178801423308679	-0.0408137234235244	0.0276873948970723	-0.00975992578680072	-0.207242761393754	-0.0797951880375784	-0.0897817714770038	-0.0124587123064019	-0.0179902846497023	0.0943510301281768	-0.0441265893743518	-0.0990342517718834	-0.119488672267455	0.0273704823138411	-0.103706808618953	0.0175180492585268	0.026772387133946	0.0263376689814963	0.0219297788112264	0.173444884376944	-0.0229485197456472	-0.0211549044851782	-0.0444482497311127	-0.0277342874566776	-0.0272634758211699	-0.0015197003938662	-0.0107284225152152	0.00586734688133152	-0.0244846548349383	-0.0611043392425053	0.0733884333895487	0.157678689109447	0.0875862114614177	0.0806621366918586	-0.157058158330777	0.103105891635071	0.00738193432058924	-0.0267142017196343	-0.0739233786879758	-0.0903615290827385	-0.0711224024039154	-0.0549024432889355	0.0467609755758853	0.103144036405269	-0.0305842830629843	-0.0603708890159092	0.0462819850488493	-0.0446620070121266	-0.0649004217019571	0.0416004032080419	0.118222678749634	0.0306876666676653	-0.0463273036901737	0.0281316417586476	0.0987700392707146	0.144125164274222	-0.116037826381934	-0.0185812625353685	0.0802482017382425	0.0892799382330141	0.172816259505801	0.0168963689331379	0.0485575153192281	0.167528232075547	-0.119934787701601	-0.0448173888652788	-0.148981858189544	-0.100731096609114	0.166082216346658	0.0159522602890803	-0.0629011932051592	-0.00498055461544239	-0.0742720296484192	0.0209858365709822	-0.061128029321113	-0.0679741395914911	0.0332171852399749	0.0749728130027988	-0.00020089637548978	-0.0374087943848621	-0.0863218483486708	0.108156276908797	-0.00232100120436842	-0.166932362672749	-0.129747211184855	-0.00483839665238237	0.0308614186548533	-0.0443025596481056	0.12515991204295	-0.101461162490293	-0.266848525787407	0.109327304933714	-0.0854177746934955	-0.00661652499462606	0.141408078800764	-0.0340020571143049	-0.0899125563048424	-0.0652480422826793	-0.0963405269416542	-0.0212376353348921	-0.0390322384980391	0.012753926331014	-0.0184383716853508	0.00606179307883567	0.153591252596973	0.00517100612635188	-0.0161349704378512	-0.104564301006076	-0.0239451810882768	-0.0798343817191677	0.010065051565672	-0.0636435944427628	-0.161809146939642	0.0638112088872303	0.0436577385783077	-0.0730744765837664	0.0315697354812995	0.0766217860136892	-0.0659169968331897	0.080033479257551	-0.0535010832000559	-0.132059057853789	0.134808109079296	-0.0757750544106662	0.00183695271794365	0.139886868019346	-0.0862010369569138	0.0650311771417205	0.0326494550788198	-0.0166967709135533	-0.0125734401638146	-0.0358557348103533	0.0710673190399401	-0.16419287319071	-0.121777153980804	-0.0068637269982259	0.000804454572563599	-0.14632440091858	0.0133595659594267	-0.0662872489880827	0.000455719470056784	-0.0764284550660221	-0.106589183035581	0.0569611833932206	-0.020451249491722	0.0246976429247525	0.0525944813136225	-0.0582745167790641	0.0816923118148871	0.0452463700652763	0.0565849310705442	-0.0500918378659432	-0.196420727870655	0.140272014852299	-0.00719220307745181	0.0801685345796604	0.118943942873546	0.0116439548794587	0.0389405068352117	-0.0544550512029031	-0.0845684532295972	0.0541097250767062	-0.00897361762809808	-0.00638712314399202	-0.0496729868577857	-0.00345458914786155	0.0183379221004751	-0.0115371077732844	-0.0399453578881427	0.0816304180561312	0.0298796252481731	0.0144158376216824	-0.00366753053277549	-0.0890147417989303	-0.0470098280938047	-0.0839739169083206	0.012498610112305	0.092061839600479	0.101568238751175	-0.109447183220271	0.0286835714746941	-0.184932906675487	-0.138411422861876	-0.0918354551100066	0.0317985470213264	-0.13096459019865	-0.0053893411999231	-0.167394301255339	0.029161452167618	-0.0143088844428003	-0.0265356645063857	0.0920673657998806	0.0937681753337458	0.058223896915098	0.00077159888078641	-0.0850899719388753	0.0337339952825608	-0.149803006939033	0.0638402041280926	-0.0258443324987572	-0.168981874968841	-0.00878036230641086	0.0053672300738232	-0.000478629837097032	-0.100064513474734	-0.112587520760928	-0.00257157839681345	-0.0254554134530795	-0.101367609171622	-0.234796182912827	-0.0544531244650064	-0.0925103019596121	-0.0664908334310032	0.102483764255635	-0.062987284494289	0.121131877286088	-0.0618863429421259	0.0194184979053567	-0.103670988692986	-0.112053623267612	-0.0175812401239194	0.00481665186340592	-0.206733538346976	0.0506982739626147	0.139368746570883	0.0421473579438219	-0.00592449433242135	-0.096067289967525	0.109127232390193	0.000371874578773655	-0.111496631005367	-0.129292689151957	-0.0825517928896553	0.034389804793607	-0.0425258273450514	0.0639977067955808	-0.0184739132802935	0.0239946337067275	-0.00073730245713869	0.0365843813196745	-0.0810637370237645	-0.0492948634766568
IFNAR1(3454)	-0.0828845837667984	-0.156492519783997	-0.0640715990174123	0.0446817632032299	-0.0248628492874948	0.29911362879021	0.0772911926956157	0.162605444126103	0.146053618201841	-0.101722925489146	0.121402100443048	0.143132311261676	-0.00201070694305388	0.0137450881744292	-0.0143815110054766	0.398812273266069	0.197718301170371	-0.0227165497697704	0.088584146073503	0.116486613689398	0.0325095523586525	0.0301017315691652	0.164679795735733	-0.00799340381300828	0.0655615279248036	0.0506923140342258	0.105550265944121	-0.0145497424770621	-0.254518302144315	0.117186737504816	-0.0574622256601649	-0.00760928059378185	0.00931966356695029	0.0855772319261268	-0.0382840490569601	-0.145915285244975	-0.00157717789403158	-0.030587451985594	0.174938522154746	0.110194773271821	0.114182017854845	0.039119403451785	0.130857108298969	-0.0795178907002438	0.0381673459194693	0.160400442134979	-0.0295636657978232	0.122495739207818	0.130169934150189	0.0857972519737389	-0.102553988009881	0.0891594917802545	-0.0822648074938548	0.107902092417156	0.0737626572925027	-0.0549614656270312	0.212331749526082	0.238614103612268	0.168971985013545	-0.0541961979569513	0.0559328380220929	0.0642101388141795	-0.0152500302770072	0.0468617584585065	0.0326804533971871	0.0418203570548554	0.0595863168282799	0.059295741642298	-0.0119126835020285	0.0150974565895546	0.155305604894302	0.131158138828001	0.0637505132637588	0.0367410123345127	0.0793887064055306	-0.0638725373030033	0.0518862204664507	0.169519601744392	0.0778167537614948	-0.0565834870931852	0.0443209667392858	0.145491646996219	-0.00563656401993746	0.0571181914820168	0.318259737751542	0.210939425411981	0.209555331415395	0.065630372235808	-0.00757837376237118	0.0270856747871068	0.0796825962329638	0.00290241639158539	-0.0583082512764712	0.0802662727158372	0.115030986222607	-0.0158981566500059	0.0600481874222259	0.217284205717535	0.101593124945406	0.044094104668067	0.0661980775180983	0.0708281295972402	0.0013167894158282	-0.0750110211521765	-0.0667030772684246	0.0192344494948363	0.0168819952242311	0.170157224527955	-0.0548137306390941	0.15763835601063	0.0193206677978533	0.0700751080255692	0.274853009152843	-0.0812002770049169	0.112438950435494	0.0760010483312888	0.0936620237530169	0.160742500708278	-0.0115588777230667	-0.00729353088653874	0.0734673007346007	-0.144340898561579	-0.00960613658697224	0.186002571712586	-0.0246154382157092	-0.0595559339250771	0.0728511713429211	-0.0536393796767267	0.0874520518224443	-0.0223358525454527	0.0181406414446793	-0.0335275221428042	0.028645066037792	0.181332933802405	0.0548104614718816	0.102616259805058	0.169756109444891	0.0340558991149243	0.0291614846546666	0.119214613332994	0.0343259343981365	-0.0478951900048901	0.0667091359547181	0.0799412959328478	0.0500196063913033	-0.0404081160795849	0.0210319035984413	0.060799747407397	-0.0551627746376287	0.0940206708355458	0.0511168180065718	0.147415739518273	0.175798507489293	0.0704602136099419	-0.0333899186626515	0.0130783022412141	-0.112846405086796	0.0906675521925216	0.258629403665431	0.0104493267508403	0.120963681156187	-0.0295110619685223	0.0891201301340947	-0.0284214339497267	0.00702199579525864	-0.0112601156903804	0.0392016091675951	-0.0501810932260492	0.180579295548148	0.0517513647158911	-0.0295278618664139	0.0415394124330311	-0.115378979338598	0.0503539679291611	-0.00351990087936328	-0.0176476708597011	-0.0771743682430456	0.087748419168765	0.0405967958410628	0.112278761177697	0.0322223592203327	0.057115961528707	0.16100668199786	0.0096995595781651	0.217740012190475	0.0577015093825338	0.0598352262825672	0.00822885764805366	0.0263144324559992	0.00275361184463714	-0.0435401586802158	0.110700255388878	0.197202413034663	0.209293818664424	0.0850414280308898	0.0219789118497242	0.0144228962509916	0.0494749347948648	0.0943043279923007	0.111945679027627	0.0726849350464796	0.0738727572335027	0.0955519271798133	0.0851118999011348	0.0491881536841494	0.0488170920640674	0.0579570540977049	0.0442236842078863	-0.0598043005038475	0.156678272630498	-0.0355275409348963	-0.0471476801287182	-0.0589361979197726	0.564743123860546	0.00508081500791905	0.108277377099817	0.0411899040162091	0.0776868780146654	-0.0425518794087278	-0.0223202975346263	-0.0208874645894518	-0.0246513126457323	0.00634043612208988	0.120177238942658	0.0371189594917461	0.187891085190683	-0.0873093896866942	0.0497258092378832	0.102821121126399	-0.0663492154431944	0.0344409361407158	-0.0716738150189669	-0.082469771262372	-0.0254499524380999	0.21766154915481	0.0494240133407788	0.0528583095544149	-0.0269573170246109	0.0418022756019044	0.0982530627842956	0.137502488027035	0.0758211428465726	0.117411353394334	-0.123142696817153	0.0261834214885225	0.0400779942591882	-0.0379228447736599	0.122363415189489	0.0381519761101543	0.0226684886032754	0.190901634574632	0.0136870699045865	-0.132418205509555	0.0781110652304363	-0.05207111258164	0.00710003042264729	-0.201131821415736	0.129903223518413	0.112712864184414	-0.0146874008636982	-0.0349472804534565	0.080080753826202	-0.0370122098660518	0.137319491053718	0.074156020551643	0.0651276204461137	-0.0450935318486903	0.0184751769496269	0.0865392357819731	0.0578436823687749	0.0439291005955878	0.0756142042938364	0.00380016997756714	-0.0148308048538662	0.0699865124136472	-0.124136166145676	0.0617787641827513	-0.0491940855477659	0.0676167377971537	-0.18911886230329	0.166724764554801	0.0930360484930703	0.141428210676359	-0.00197877610821456	0.0237559939741579	-0.0509881656279358	-0.0457359793176889	0.0145662639793283	-0.0345917252534353	0.120291191043884	0.179559976568543	0.0239973965417903	0.057769852305471	0.087716603215806	0.145037415528264	0.147045783277052	-0.0368718459380176	0.214228185927276	-0.0240638677980274	-0.14509862958523	0.0316330243361587	0.113028577306775	-0.0139216894622315	0.0914923323561392	-0.0857319689145724	0.0679172475342533	0.0652250510889444	0.0777063449556231	0.0925248421601446	-0.0764559786844655	0.0823586985733713	0.0807847847231117	-0.0861193701642296	0.14630812262734	-0.0217927022172328	0.20780424575131	0.0641478490606416	0.127276543992358	-0.00542243754117512	-0.0140855722813959	0.0337558597434422	0.545930196283605	0.052072597648611	-0.00645410631992583	0.0671945208035416	0.0989653578491767	0.0678365351099216	0.0294112166478499	0.127193906283486	-0.0811477026781774	0.308477449140159	-0.0189021521586647	0.100891542805107	0.0254113864305808	1.85643230028378	0.166198865790471	0.0356931407419401	0.0885466571841129	-0.0085449134649508	0.0841821867707607	0.185410147427672	0.122271848964788	-0.00403043622432524	0.213116718449287	-0.0179728243313348	0.150999275193419	0.0701967968056995	-0.0140242724491033	0.0623662937516561	0.0686027109296699	0.112418470519816	0.0901673652772102	0.126409063604308	-0.0197697502156305	-0.047138149718837	0.0774713317131923	0.0535458556853659	0.0824909699909414	0.0781393539995196	0.0251224895103601	0.0890270492372049	0.0592229431262751	0.11299684870091	0.159372478697365	-0.0316153745005046	0.0947909418095944	0.0298088980223517	0.0389697735241314	0.178672482795793	0.0789280893385232	-0.0166796209340346	-0.0323471708362059	0.286067543745423	0.133634674311002	0.0519652196865511	0.0457954733173493	0.125504497547887	-0.051885111406419	0.0571522512683915	0.081950936385364	0.0481144404667264	0.0762861813241501	0.0702133213113968	0.0573450190861202	0.109787633948029	0.0144529134524908	0.0376355753203692	0.105872150172546	0.197550983745114	-0.00782357585742819	0.122911432978319	-0.0908272064151636	0.111655423456233	0.0453339307811733	0.0522809419079065	-0.020042256566	0.147492681015165	0.112701558631726	0.00562987791185114	-0.0504259713452577	-0.00916491201070716	-0.0425401343424092	-0.100900795549363	0.0331508983024858	0.0738013390863702	-0.127878535219725	0.198604725672361	0.0298697094565306	0.091555213505782	0.146413597969013	0.151436476002773	0.0100791451188249	0.0681553382393443	0.17155154959579	0.137293895936494	0.145831230774623	0.0600979120467172	0.0814787152275115	-0.0101445970321852	-0.0121851071762401	0.12743591009751	0.0556589016246189	0.142518323379554
IFNAR2(3455)	0.0832756267169018	-0.206660433416217	0.000901779200711064	0.0878569531691001	0.0935609637111524	0.0413533329928844	0.116277204175145	-0.199811352192204	0.0679391671165404	0.107759244065744	0.182796692660813	0.13556534283169	-0.0429955523500729	0.0102131479630318	0.0313400589557164	0.351127191380407	0.171714126309546	-0.0566718889163887	0.0908548663833468	0.14247888290678	0.0328913448788251	0.0349402997378219	0.102193218479386	-0.0521371102375057	-0.073572554912549	-0.00645610526051868	-0.0213553552723944	0.060309559491578	-0.0382538737652294	0.0221794294483929	0.0639521700359317	0.129928192509528	0.133482011096801	-0.126530005127899	0.0162208113585579	-0.00973897531070449	0.0660724450224919	0.0476958025519941	0.101616406174661	0.196431959901767	-0.0247501337630112	0.0736917586424845	0.238314756492642	0.0521216404277738	-0.0275181982082205	0.2661776006705	0.0468750925309596	0.14989579822692	0.0995262134175267	0.137495516841813	0.0811267427487279	0.0551467931189767	0.0294739261653025	0.0431188271878308	0.073131563377462	0.0162217471115341	0.230783160079055	0.331154102110322	0.0647443932741978	-0.0465497652489385	0.125154998683295	0.0486866555307959	0.0878627372240018	0.0586752129258833	0.0419864804462381	0.158696862726477	0.0992565111418039	0.111035145023615	0.032716490970155	0.0915914975229166	0.258602383555133	0.161789463730528	0.125858537952852	0.042956153831032	0.275610160442159	0.127968401694461	0.0637382684586484	-0.205142869442885	0.0675071449091644	-0.0656430356539429	-0.00715863094216678	0.0770356619281132	0.0525321991150883	0.0203566487013127	0.387822864368705	0.0275948105130035	0.129112835577309	0.11211142138749	0.0601826876266387	0.026501256537666	-0.0153786141043612	0.0282517414953713	-0.201077934113911	0.134066689948807	0.151726053785339	-0.0325577898384856	0.134043234894256	0.0626317423743542	0.0596630858708472	0.0826217993653116	0.1111117266439	0.0681280849576738	0.111435975716185	0.034308067391762	-0.0227356414153769	-0.0696286804815515	0.153628984756476	0.259676382701942	0.0121986356060377	0.145428944774939	0.119069494112819	0.0198547445005911	0.122012977027248	0.0249959647922714	0.232424665369573	0.0735283248198621	0.0860063324318467	0.21662696941614	0.192946562219802	0.0361305847964526	0.140852307529426	-0.218668399034117	0.0685787646029831	0.180556911660976	-0.00108466723454933	0.0312306036507432	0.0949150785702073	-0.0868437128352758	0.107758235001199	0.0164234619707764	-0.0895746446975727	-0.100729824520899	-0.0526876975327444	0.143973629652901	0.133194801213894	0.0351029748034904	0.0463927047064175	0.0324454553551573	0.0914614130858475	0.153163978184015	0.0628795997660964	-0.0869212689010142	0.0419511909133843	0.103032498021242	0.0210594223374858	-0.0439733760235715	-0.0147616748557654	0.00879001289436094	0.292964809739453	0.0697499276773284	0.0961611662368421	0.0679441659423271	0.0390869273488792	0.0938142601325431	-0.0406707495400499	-0.0726766969029746	0.0573934510716479	0.0918512270291397	0.208753489165415	-0.0318775231197208	0.108064791398923	-0.00999913766409857	0.191961889470783	0.164733910918586	0.121789583709132	-0.0491609336528338	0.012814156582277	0.00448273726752022	0.269886977289506	-0.0176170376841008	0.0086199215869727	0.106889208936393	0.122756911434459	0.211893059832012	-0.0378781242251689	0.094836650583249	-0.0423484847534578	0.0861301780465973	-0.0147376339763216	0.00196926112625614	0.066219267357171	0.0335383964184944	0.0640213134966876	-0.026241018987138	0.114182307781279	0.125058285179771	0.00312093975839724	-0.0123372219310148	0.064597651542853	0.0115463440164737	0.0315515738965609	0.00805971928047438	0.140774334433519	0.0209104805779087	0.0805666114300144	-0.0328161784589952	0.0126032247888212	0.0888122825045659	0.131540391656884	-0.0348409080441544	0.118081918433684	0.0997835325264045	0.0849925582142748	-0.059472484790418	0.0263494144290581	0.0831176063984259	0.0674976883379448	0.0757882369985408	0.0359752608075003	0.31697154349293	-0.124119693703324	0.0129022937814068	0.230011538319445	0.6187336200538	-0.0148121490965544	0.0196762078529937	0.156894294737459	-0.028285597232571	0.10440658718584	-0.023440269319657	-0.0130659077474797	0.049756731024573	0.00301878627864153	0.0209484591811665	-0.0406194030035207	0.0802678629113795	0.0722888973124008	0.0600582997772531	0.0745489958762875	-0.0454301731715114	0.0471946259001255	0.0457905665008324	0.0654663243267833	0.0183878467306656	0.213522536252157	0.0236030133694852	0.118245900210465	-0.0109230733893832	0.0674574661070117	0.10028652334294	0.143072625644424	0.140191608098455	0.256843627997068	-0.107666767697934	0.205350379213977	0.0614674225294408	0.0427278550165449	0.0277581983785828	0.12668861591742	0.0412447311913266	-0.0133902447059267	0.0243560417511408	-0.0440997731098556	-0.0170467105177521	-0.0392380341702763	0.138387309519992	0.0881455161447843	0.00475435661878668	-0.010502751134336	0.021764420429748	-0.13624601155132	-0.00606581227474951	0.0715051714769503	-0.00395529878071445	0.156708818049161	0.0869191873960587	0.0389601305585176	-0.0227643110773307	0.0684989758122253	-0.0179694641241538	-0.0807107309430307	-0.0300383459058489	-0.114055982850776	-0.0657689386176217	0.0343157394293877	-0.186979665719144	0.0369070509930881	0.135440284646054	0.0585383084761562	0.128470090122126	-0.0348690061294222	-0.0110365667317332	0.082634244886959	-0.0134335838223825	0.132131729331708	0.0728923840153019	-0.0469526892325101	0.0546224205924786	0.102050452535787	0.17420719499344	0.123673335551989	0.0910771951931723	0.0255926259647709	-0.050818287502297	0.0396192952897382	0.249301455635294	0.152890586354165	0.192393008838869	0.0548493557208565	0.0989685732285305	0.115064628283471	0.126141583675439	0.0401770952965935	-0.0125402206722916	0.0442550302224628	0.131411557231438	0.138023015050226	0.0668001356384941	0.000871867982493274	-0.156402606037059	0.0466840130082333	-0.00510243446637127	-0.187245484640211	0.00525440901474251	0.0895408795862518	0.204949974325186	0.0335207588835014	0.0906028700138536	0.0318939186426555	0.16672133224408	0.0594861132025758	0.592807468883371	0.0469933206221656	0.0706692299190202	0.119150552374211	0.146479938717275	0.0814577913813692	0.0274411711820229	0.108051875796363	-0.0343091277392979	0.238416473533451	0.257079223738377	0.130819361515075	0.231074453961241	1.93734510080351	0.167045980852357	0.0473846540433054	0.237554437459493	-0.0114156006313371	0.144979294350113	0.00083001184065035	0.103473464210426	0.0744424019012101	0.0680128267203516	0.079921343316675	0.154900939604079	0.107177858572151	-0.0532095146474572	0.00729077365724337	0.0541784123464698	0.0192291660104986	0.0659231657251726	0.023032128486901	-0.0487875064975376	-0.0367969342614353	0.15731240710489	0.151692182422767	0.0717530886032059	0.111212229247249	-0.00892535159672977	0.0947106748554349	0.0627242652415355	0.10949544516483	-0.00402525740461841	0.161385657093803	0.0975830912887408	0.075497155704491	0.111986300029643	-0.0319987652690561	0.0602069596956176	0.00790836822191956	-0.0149112071637294	0.367107799341739	0.0055454760494484	-0.0577410683705024	-0.0264199924393382	0.134349144902538	0.0219764805851302	0.12398776422752	0.130081290695524	0.0674084125759632	0.0261757085150227	0.138340070236447	0.116798156687043	0.102760829401486	-0.000182932852278353	-0.00396081638690637	0.0298510358041551	0.166794997823592	-0.0138336076945442	0.0848299134231212	0.0606404354509115	-0.0391095588733961	0.0546922020071336	0.0737531103606811	0.101592021058708	0.169269297796057	0.159034119480366	-0.00782663207920119	0.00498898599181942	0.0908499113631312	0.0180024318253167	-0.0292491156548595	0.190406257682148	0.0770708556711709	-0.169951641982108	0.161409963615145	-0.000729269718723814	0.149280926533246	0.175340641767107	0.107608455549638	0.0173488029702779	0.112630403587823	-0.0398806864944194	0.142504139145257	0.207020716017434	0.0113304829403013	0.0103222787865465	-0.0371608107918405	0.0155368759006753	0.0489521514646651	0.0831364317657454	-0.0672648989888787
IFNB1(3456)	0.210068665358744	0.156681771246509	0.192718398022905	0.153734019894097	0.206174543679342	0.297002404001539	0.128122614617507	0.402547434914546	0.245276856542988	0.141931908926654	0.251937688322269	0.356770964759783	0.22053469448704	0.141992998630191	0.211876607850962	0.134100804184006	0.205443888811476	0.12964677446458	0.16140086620786	0.191111208025693	0.216813866154136	0.242699343815059	0.230895074625634	0.13412020139719	0.180145038646485	0.41540652956613	0.161597773986148	0.339848923824983	0.4115775576002	0.150763429580752	0.351528064477851	0.199215760637624	0.261157714618632	0.435844825314625	0.21633051446151	0.173591622003436	0.205908038394974	0.208346012865356	0.524103365776744	0.258747061888932	0.137861523572428	0.217542670662271	0.354877091295076	0.258093006963675	0.293024457353007	0.164739616897925	0.336187585882363	0.168867968406983	0.164311231909615	0.245095651548756	0.297332276515055	0.214023878109206	0.299730255536987	0.193237170157764	0.175757924917512	0.132219336554235	0.278584726723065	0.162503416986458	0.181027178582296	0.201428449905875	0.138909829257908	0.217916046683375	0.290301244373563	0.316409055912322	0.137175459842819	0.171789125235949	0.251218646481558	0.39947312762069	0.255439226630107	0.190745578849713	0.208086312864442	0.349199728964682	0.194914210070815	0.193740563434239	0.258929168382611	0.277203861024889	0.134724709755755	0.408926456070219	0.218405405857573	0.182012835841341	0.194590589859811	0.347935911488269	0.218679876474149	0.184421668742715	0.351816840639171	0.0236459891216638	0.254498547640652	0.207580092676066	0.167093184376868	0.0746259008721638	0.142640501069214	0.129061706632678	0.089631367639956	0.000963536934616746	0.146160781945748	0.207522087565142	0.336276331832167	0.317442183129823	0.195671057796284	0.203819233507863	0.36030569326796	0.131005970336612	0.226750980946907	0.285640059879437	0.329362806384302	0.22495238962144	0.0815667892306155	0.251783963497921	0.232326325720111	0.166701293198182	0.112629779366481	0.191845194812918	0.271128898802161	0.173983286239599	0.105143243647382	0.234246524998516	0.262239416355702	0.331760969354479	0.305984316698258	0.189438320744635	0.205908721038324	0.252512290238587	0.278289655912449	0.176772731034898	0.180905052196428	0.305612908709741	0.208997340588685	0.192905731443607	0.195850788703385	0.273654353694733	0.246754033773985	0.199308065008967	0.194531516208097	0.155584197067566	0.26530386451838	0.13975542090975	0.325661646521686	0.234805428764601	0.301733631349112	0.174614802984451	0.111743516566187	0.232191881913371	0.197159873028885	0.203077919160594	0.146100550528821	0.172718338491109	0.242599505395784	0.254956183246099	0.200645354553873	0.261714967633566	0.310188204946121	0.232293653397158	0.243335410875719	0.246433008655116	0.223505129444588	0.131857859418374	0.201213102809362	0.274540927152087	0.102001775408141	0.230403794996604	0.556139634999243	0.101688652454912	0.172815696802249	0.231142142239843	0.299694612033156	0.175441088265264	0.12249301784529	0.17290825927283	0.0808968963786287	0.22326600460238	0.228486535294554	0.284379617220723	0.131264323765409	0.196097627023405	0.168687606255228	0.0646084106661297	0.339294082007408	0.0934852415199069	0.184543415267838	0.175313754662672	0.363203388061813	0.0829469875482586	0.198607588138807	0.284898727877126	0.16696420950035	0.311374589489458	0.289146786580992	0.103877735485633	0.279230207876602	0.297223510880383	0.389941860222334	0.251073590601144	0.212126337946039	0.0549911906444113	0.172063148924378	0.147093050152106	0.339976450225615	0.205278296777731	0.355463781556611	0.261541754210718	0.141542663636104	0.183134400670341	0.213814216584944	0.0783913824985726	0.226959198116795	0.285239896949901	0.236227306434997	0.18170072205704	0.12074885279861	0.154988293248156	0.171407721992725	0.244829438066007	0.126974388153082	0.308016813849605	0.255940317254017	0.333617777239754	0.373937927958146	0.182560691967988	0.220036242301717	0.247635506118393	0.261458038798803	0.244440313605902	0.234480129811422	0.460275357255028	0.241059166467413	0.163559856573537	0.081430068900303	0.235587160901025	0.345634613624873	0.26363310625617	0.0930965885458029	0.348090725231538	0.28563621163554	0.233275836180369	0.385463092260965	0.247535418019823	0.267152581524008	0.25853001643608	0.208455874366333	0.420186315447584	0.221024192140052	0.332395406617988	0.274632429635672	0.11597883197124	0.299198736293211	0.206135693107973	0.20833613153174	0.120949968127086	0.131395236668997	0.358719392531682	0.312760725651915	0.189138185320032	0.233103249951654	0.232468396041233	0.149455791383041	0.23141212747752	0.326327392892012	0.272256808090466	0.265261432746008	0.227515829343271	0.175113590643054	0.124107985484039	0.262854367303951	0.158300289942807	0.397239055089173	0.231547656907195	0.233684904999457	0.247240906751122	0.201381672293909	0.0363113145354109	0.268377301530722	0.287393874285645	0.27665337199155	0.166373636240723	0.259239010578669	0.265536965673185	0.225715949643827	0.201924262353106	0.101264105884805	0.3212306132499	0.247966492799667	0.180284697269046	0.293773510709422	0.218326946788453	0.35241663867428	0.256805382713155	0.187121342613813	0.214422880201057	0.145036275819164	0.235299280067371	0.281463199524157	0.238657725578623	0.349204965837378	0.137042970605333	0.12681772132413	0.332215978671981	0.20898943707128	0.160079208075253	0.235702267705679	0.256572665363715	0.205751685562569	0.2321945771973	0.328430223401098	0.17376650990286	0.440039599266411	0.121851444024139	0.278761670022367	0.302009038973715	0.214562223497287	0.294623642049208	0.203541128786514	0.164248721425073	0.293659606616317	0.319100629592135	0.284423284928626	0.240952905900704	0.34492004451821	0.211975265854429	0.163066696422746	0.410483567658456	0.229678807576521	0.268077083923634	0.0742268069535957	0.207362678316993	0.0994753661068528	0.31251251176638	0.285116983755632	0.253496729887335	0.254024942872197	0.249659379438437	0.306836486884479	0.260101310459077	0.153566877981964	0.292273771497398	0.157857207178988	0.194625896659252	0.165301872760153	0.199765754478427	0.150488632262121	0.229316013004127	0.0976964605105964	0.103741914388115	0.15649562226755	0.188544003616081	0.219532202842583	0.15602484292072	0.219200429208363	0.367225359020867	0.320150798265882	0.28301115907079	0.284325417912147	0.280428014484466	0.346226228174738	0.145149997880391	0.263646921923741	0.175443563410408	0.140502681340884	0.32188946925047	0.165150897059812	0.177528686694261	0.194673185842755	0.288316192484237	0.219114634701698	0.241403449136394	0.23531708577634	0.108868589309435	0.194769146831538	0.188362970445854	0.269924565621613	0.177405494905541	0.257342585618559	0.253232944523194	0.2249331951048	0.21964559388555	0.201364181811756	0.16743043613158	0.160064252966953	0.354065424081226	0.321696309589209	0.287809045904996	0.227549215713135	0.236479702785551	0.242153364487488	0.369610920852305	0.213255139470729	0.224646396908592	0.166071830552153	0.0126773679876049	0.346115393656816	0.216463052601443	0.125332801281501	0.24387256573134	0.104145533559313	0.357286065021566	0.0717858343808288	0.228083192250631	0.30507049928757	0.322732487688719	0.296397973470014	0.224812907756353	0.212663511474351	0.207035934844958	0.205560603815542	0.286612808359642	0.388077180599903	0.182453625560011	0.300051336700697	0.270072387902437	0.0487000565233518	0.214936666533972	0.246704433148492	0.173059523832992	0.136340812351357	0.134849857029065	0.157263844298674	0.300651169603901	0.241417648405876	0.253342384182459	0.228246222853196	0.150875176709944	0.197561190548047	0.299281779705474	0.243253478352039
IFNE(338376)	0.104280123486822	0.160997115218699	0.282879186126989	0.144279233147698	0.0636909332800251	0.0878079545702143	-0.00737678722279522	0.232763474169849	0.239597341435997	0.229487694882081	0.11666991291638	0.096452166388996	0.120970081255493	0.0787225694758185	0.0726437811912504	0.242940685744831	-0.025348544915588	0.0557390581600939	0.18960017194668	0.0715800087149142	0.147206502036016	-0.00129162474919844	-0.136438007235277	0.0400965384067731	0.232637353460847	0.25091677351723	0.0286284026176603	0.151010865416016	0.0874551239492217	0.203022165570859	0.155411495586067	0.00843442530395243	0.0496061979719667	0.0505475251579778	0.0527784716703012	0.175855381981799	0.29622605594893	0.0787824427614176	0.210344560104966	0.125046957675032	0.0897103214604867	0.132405176502148	0.0769780006160692	0.0265336044728038	0.17557660926675	0.141400387027972	0.100285015607031	0.247525242579306	0.123030796413068	0.177313153198232	0.129467452334447	0.157729839894932	0.16973926301466	0.0532450061494684	0.129935170509633	0.100299720294527	0.0946073541420075	0.10659614170837	0.196160923312811	0.0684869745117591	-0.0103727379131443	0.105233565977452	0.116042248452598	0.226679779303855	0.0922929875557199	0.0254292431560534	0.203030469565374	-0.0395862952711973	0.15349125612099	0.157211290420681	0.339082526575888	0.154721125012789	-0.0402773544801358	0.139337058746517	0.155246624088361	-0.0764619590672881	0.104579659417021	0.363727047088056	-0.00784403640179715	0.128014239305354	0.246522306741545	0.173348931761807	0.204331519760929	0.0666293591858257	0.260437642621591	0.219385047352984	0.0254392425794416	0.189827143656011	0.146291016126919	0.100294570000987	0.11345824693855	0.389810027557999	0.181344250604784	0.0688513137485004	0.116319131311467	0.191995311201054	0.19733676217609	0.0673159344313075	-0.00113985968404084	0.155238678395387	0.194433417822094	0.322436254537359	0.0461779436594502	0.0117077599850152	0.080109661332435	0.104586361165136	0.140682428628444	0.245297798116091	0.21111533620179	0.0821517851643785	0.116469349877782	0.124191600387243	0.107273161240321	0.166907191855766	0.141494514635888	0.175659337398995	0.192031748641481	0.0711041600218671	0.115638018273121	0.24027051656226	0.0225620319197003	0.142361471519235	0.116781439153051	0.242168568018628	0.0775621819064913	0.144534962721484	0.195033691896444	0.225317197884662	0.0734708410758274	0.26794997801306	0.137613953277641	0.0738879228121574	-0.0182148207089015	0.128729054790408	0.166710588300609	0.111566503862272	0.350352980098654	-0.0155457035532706	0.183763157652594	0.138687193054427	0.130616860342753	0.164797019238235	0.0995924226873177	0.083668258309615	0.10305331879001	0.143165724407201	0.120551925207213	0.18619186153581	0.141604992922573	0.0686433084283825	0.0799651876356363	0.0603199024661871	0.110628447981479	0.0685822262584091	0.203442086239109	0.00601920440502859	0.254842170260722	0.110780762905403	0.381350138383924	0.203591914126201	0.0653319921451292	0.176067155572	0.206961176493409	0.190602525102235	0.0734574169853289	0.117316090375276	0.216313573128708	-0.0152027884599842	0.0627498154150292	0.0466456692579868	-0.0170554483407361	0.194842754936127	0.111042559417463	0.0317300224575704	0.194589998163319	0.24037046105279	-0.0376296517267275	0.153174559842176	0.141211323183004	0.1687082022039	0.198433747402032	-0.0264650214836443	0.203638549986902	0.183467870694185	0.174227670644884	0.110320473461294	0.0553258319732131	0.0705334756287565	0.181872050436549	0.189839902230371	0.0942762881289846	0.271546385404519	-0.00638458216679628	-0.0595476892007695	-0.0449154278153687	0.154362146042512	0.122292524626118	0.0669551608693639	0.232667018071045	0.0138893886152683	0.163759733504475	0.131668418975361	0.0459662674850666	0.056136084544821	0.264050422959713	0.12108721793812	0.189440480629731	0.0754286506126219	0.191181626580586	0.116165518563461	0.251209843252978	0.226586905407719	0.290950452375599	0.136990699648129	0.23937016488342	-0.0372171552724564	0.134536732050981	0.0418554763292873	0.156802725036177	0.167924889844069	0.188971524595459	0.0651628393947653	0.222947925706759	0.248476558982378	0.224652752355016	0.198919051004897	0.250041232486238	0.269993310889847	0.159091989777638	0.207454287030803	-0.0081105991531554	0.207122445624268	0.118174988906479	0.103650013654303	0.267577201025971	0.185587422897118	0.12428307631221	0.239698352819915	0.0557578694857595	0.0908672676253048	0.158646622071147	0.0892040045343941	0.1456674518945	0.00152429538862164	0.196589050192657	0.0857173655349191	0.0481044044253455	0.186264870477855	-0.0342119516617236	0.218943505245382	0.183509343993553	-0.0244719013863443	0.118806400637137	0.157362812404784	0.157745275223466	0.195271464245919	-0.0379539467612323	0.0422581700305854	0.21570338129677	0.215864287537471	-0.0339492064084843	-0.00593997044577126	0.0588001997358545	0.0907910491057049	0.185361278807165	0.175608441629773	0.0384668914692776	0.0955809821932177	0.157461675227776	0.148724320242494	0.098746562327852	0.0700215804260479	0.258325686861453	0.0634138568264362	0.128379704472304	0.194763991068436	0.104731270745405	0.14685902529176	0.13982769478841	0.316787071181057	0.15390483184845	0.205390666255251	0.0416041611360299	0.0996647004258063	0.191958709719031	0.115925811766854	0.0379669044875992	0.19274577628495	-0.00149283325562974	0.131669457269852	0.114928037544985	0.275458093083978	0.146907434315385	-0.0914057431565521	0.110905383254475	0.11284996153827	-0.0251049801669099	0.0758059639839111	-0.0107712851843287	0.0225978388743998	0.0621647758486097	0.170319535379613	0.0117370990565204	0.152413162832873	0.10678548600524	0.0887336414766694	0.130230371672152	0.182901876922481	0.22937395902937	-0.00109066535211248	0.0304564759656532	0.12987898764429	0.13547590907422	0.0485081704804744	0.122778433728254	0.202665737131003	0.231589332799245	0.256918798936787	0.0749277936907003	0.0989247305705925	0.186111780546478	0.236102297660276	0.0305822456502277	0.141405913326216	0.159598027712508	0.11376734010564	0.160657561410259	0.176680473994367	0.115981718350958	0.0914223316074091	0.245954719028148	0.264959871218736	0.0380923073103654	0.173795326986571	0.0909290228688963	0.0997681003922987	0.202760054599964	-0.096769786478874	0.154180838795495	0.154933904978192	0.109533148512345	0.0988280652687608	0.174616020666392	0.21009126105133	0.109031607574889	0.0864337380808522	0.0859948522725028	0.188789036487894	0.133681652788658	0.0825481544462971	0.127953197230268	0.0975688650977466	0.0816147933029081	0.155319371371806	0.178962013554997	0.125901673916162	0.17996824904789	0.170216646455913	0.0462047670741979	0.112244568604922	0.165327759092325	0.0294568591144442	0.0385045793981119	0.195216365557963	0.202059604714325	0.050005170085984	0.0885320193775595	0.142133576608211	-0.0652376462491613	0.19595645898952	0.184053372712106	0.118996038684187	0.0626547694432848	0.148264543328678	0.0830075047273286	0.137382508351502	0.0613016157284937	0.275084059812737	0.0190274677032952	0.216107553972081	0.155657281797147	0.102004861278126	0.0981392955732198	0.186673048118037	0.0686306249577627	0.153622102698286	0.133491694223842	-0.124741745798092	0.197337151398556	0.0688858360781732	-0.0549794260350543	0.207600108207527	0.116836501575604	0.110187795153789	0.114866456747462	0.169302602624231	0.127870144309128	0.0133104241785094	0.185499084637796	0.0220508938731003	0.175367814216877	0.168714608605515	0.0360093414946527	0.00237611953879653	0.140518080556101	-0.0774693675492726	0.168995192892412	0.186767317032505	0.12675468098822	0.118945539205445	0.119693747044122	0.156848865391736	0.0238572665361181	0.11790388682733	0.121699551826266	0.204651147548347	0.13703804972429	0.14430522494354	0.207740034852964	0.240854420102949	0.172929420158766	0.18939658545787	0.220194374600312
IFNG(3458)	0.124377070094557	0.132657676001033	0.101521482990085	0.129730463389942	0.0774445301830298	0.311620818858328	0.103123988341469	0.267249372967578	0.0718024068799006	0.225741889855758	0.120025283089009	0.214645595247883	0.00765046843538959	0.0894924813086419	0.143328593752599	0.182742061480718	0.0259292647460398	0.0817480748481442	0.190836945525313	0.150116207011792	0.0951522560023965	0.169741336299271	0.153143928858018	0.26235672569419	0.166058422396347	0.176682262534402	0.0504627718156967	0.0390802813955571	0.202412451724725	0.0543592905112953	0.324801471289348	0.23287208279498	0.0631214833706132	0.0776294086163818	0.103980897650077	0.1734773541068	0.13187331596208	0.17188794353293	0.364274541137252	0.0734671769779726	0.183809523846658	0.129314217368359	0.126356717338333	0.259809238025245	0.0863791742820464	0.0705214412073956	0.0933682386663613	0.113048963627704	0.115835124252719	0.0834821243466139	0.275429487357976	0.197416604995373	0.292245856097683	0.217846111327463	0.133094808287412	0.304649167209942	0.13685698784441	0.14046864891628	0.104961139662291	0.0646809155783002	0.07594166652356	0.222999096600248	0.0331941286239341	0.337900964434487	0.131727103670998	0.143328330294546	0.146060302869605	-0.0650063893693972	0.0881896567850057	0.183205928642863	0.148886219766247	0.0713021999282591	0.255797571451632	0.0740106933598676	0.0952809667780622	0.079906865637778	0.0487039287615406	-0.0128612406403306	0.190660224869078	0.132418402792443	0.16008955496813	0.16011072061935	0.11004960212298	0.192603263964836	0.0637996662095398	0.135584959338967	0.000960527322558691	0.0925380044828431	0.085958972337611	0.125450296621532	0.0366029808618822	0.168908616405887	0.144285204562973	0.197017193225418	0.309410913153192	0.141270587016624	0.0807473080903497	0.0217361314477414	0.188372303592119	0.110402082023177	0.063043199601031	0.163812170386774	0.102634933588695	0.230196518557049	0.210623487129527	0.103697850073521	0.113989953165263	0.033794089276951	0.0697392676991959	0.130184644164829	0.0410567933512784	0.0965337187871618	0.212261222717842	0.0851826519010142	0.224630912086492	0.0616461156052029	0.120758014076921	0.181787189051354	0.14928953484646	0.246682191308224	0.147197979162418	0.0536580807826318	0.0820044527788512	0.0695485828121367	0.135720049353269	0.148213655153389	0.114610870087209	0.13720076490963	0.203783314171346	0.176585369002714	0.0767721457390907	-0.0602688709946719	0.198977790669604	0.0731532211797439	0.185105529945748	0.166178052885285	0.14936041662508	0.152632993778012	0.109609783695294	0.226121169621705	0.156952314259633	0.136257941101762	0.116347200777534	0.0726183051721311	0.142561386604262	0.0763350157183535	0.10396610839161	0.160012925763981	0.217926222557773	0.14120745160724	0.138061585481338	0.213022298991783	0.130917378518048	0.0814537606479548	0.187219894721569	0.271168050497804	0.167416474197369	0.211427689027742	0.148021414215293	0.0834597529668851	0.247647690860692	-0.0388218194341637	0.124840906566139	0.0127840435949421	0.124872836306422	0.0672261351020035	0.280274723752381	0.104696914459174	0.190186336838986	0.201099810619041	0.0891678852939665	0.149136320161711	0.199418129699924	0.193403971858924	0.232099774463724	0.172158155071227	0.231426114109603	0.143610876083956	0.168555557473081	0.0778446307678617	0.230384202652732	0.152578510977636	0.15476304358581	0.14343881011765	0.0657133393465964	-0.0354907575224706	0.135287290186875	0.105480066274383	0.149096257530952	0.266893105056417	0.1892886272451	0.155226032370172	0.114675836639417	0.297369422942809	0.141790968852973	0.0660411282379546	0.217495562826733	0.237263099509555	0.212607934901056	0.228103915561468	0.0723954906713454	0.0830679484173615	0.149967233604633	0.197557668014545	0.126314382080704	0.20228627377691	0.137686847882143	0.113452008876832	0.112990004138583	0.129181252118707	0.184115049306596	0.139282353745075	0.127579029280431	0.146010611536222	0.020270339480735	0.134564886763582	0.200871981792886	0.0554835020617217	0.238871641630627	0.192602255767487	0.122169978272334	0.174563557088876	0.153563922277378	0.177898913931657	0.21225161824418	0.123559243571319	0.0804195185729642	0.0298165017893813	0.0872625288519752	0.154409448059926	0.216206763167278	0.148149568328963	0.0682163935381963	0.109581630370308	0.140549213529055	0.103797684788175	0.29703595322367	0.182317830964729	0.143803067361143	0.114210027509844	0.254453706041725	0.122280204169873	0.236380382573317	-0.00509175017654345	0.106992503248606	0.1596166312116	0.206078876244844	0.116368103395717	0.216771085908013	0.149570893038622	0.173350983146399	0.172874609294908	-0.0323973086451681	0.0601176793671028	0.119180445374343	0.207950999870152	0.0219745275381174	0.19524370182534	0.0115742679205874	0.106563424722477	0.250315196818726	0.122390973194491	0.126780786444418	0.264839359741875	0.427384632540915	0.269025117817214	0.166266468021996	0.195181487362962	0.157647634419497	0.156262399765172	0.0959307517142926	0.299693410716945	0.154196851343065	0.156012646465731	0.117290879165606	0.256426016161217	0.115843104471258	0.240582931333649	0.14921196200388	0.0874514882490147	0.209966549799088	0.139995397771341	0.155665678393222	0.0932683603628427	0.139775172596158	0.122650666904406	0.159168036366287	0.108054456236444	0.109282732494592	0.0713376736345779	0.181604503197904	0.0999434294933415	0.0322896762153095	0.131630307391258	0.215217465873064	0.179591883342824	0.125428051982189	0.182716974127455	0.142047644048841	0.241690669709045	0.116126001800969	0.128450877056663	0.174895974002919	0.198018247255456	0.0755610216904809	0.150692882411244	0.124826885806611	0.0457579240463072	0.217925044858689	0.0683115412490645	0.23482456129879	0.126628949741184	0.182502203347697	0.192445725926887	0.146372098511088	0.0984650106344102	0.0942012006581043	0.0941549172270831	0.0611631456620712	-0.142347352713178	0.148332675354881	0.00301031560536557	0.192776218948748	0.101674834399184	0.275789250714427	0.0771871404752844	0.201689644777659	0.178159700562377	0.169831922525637	0.166370449100385	0.133576072658264	0.181117460486956	0.0894011041224351	0.16723351876702	-0.00109010743172802	0.0469466038156907	0.161066004401729	0.309429478627188	0.0410345688572531	0.152802237984098	0.145351321631077	0.171542051188031	0.100431648231883	0.165844199957833	0.125192169878588	0.211323702196405	0.068728666700049	0.0940730279130821	0.107957473567791	0.135956450290437	0.177227206050055	0.257195502411461	0.0829742402453058	0.337682233102245	0.211537301270886	0.158553949968582	0.220628344393058	0.244268612798755	0.166772558189541	0.073060429997389	0.160888546656182	0.136287666667473	0.173642740136395	0.214499441792663	0.16329154688523	0.0345245484836905	0.073413384607776	0.138921338270174	0.245325678848282	0.139975524187198	0.116747815309481	0.124165091229054	0.11880819837276	0.226343451491357	0.252679664125529	0.215123818725599	0.21475835179915	0.126030977003298	0.193564650894293	0.0387150958578238	0.0641654766239056	0.0746098533077051	0.0761674117045849	0.169705248799894	0.171629788639755	0.0669603725176407	0.146884929020202	0.182907813881989	0.0823415243139297	0.274848298602128	0.0734913180735268	0.228001987993535	-0.00911753709086164	0.109521730432923	0.22243568811917	0.0635134201325184	0.179146937717036	0.071760118812791	0.150924505887183	0.110436439239848	0.159153341203503	0.166276177237003	0.0171182753446021	0.134556562521127	0.140039618764929	0.160842167494026	0.155989028875447	0.185612178997072	0.310568616461272	0.181577657243188	0.11004193063619	0.245938197791183	0.13950019501931	0.174450157056636	0.199571407938788	0.220981674262422	0.102136944424865	0.185734929538388	0.106206168963548	0.133230214679275	0.233983112195687	0.0804477169822119	0.206420275261209
IFNGR1(3459)	0.0703961531242266	0.057571097135623	0.251763300392771	0.168194280690844	0.103088158472704	0.188407976757444	0.154563186964145	0.138636136225508	0.0881561449011375	-0.128112595369241	0.0475343681987494	0.166057919144515	0.0753991382704925	0.0565673733057222	0.0525087508187119	0.158449321246979	0.044923005178898	0.143593143051184	0.142848127574732	0.23448260958169	0.0690894405962078	0.197682483121473	0.0962801245808543	0.119543145047667	0.27595885665696	0.131898154677603	0.0556006600926675	0.290747697209157	0.192088169737376	0.065648064570348	0.258335254674261	0.0621766898124845	0.20358397010705	0.275849019842614	0.083179731606712	0.0636704579624565	0.0385286581576173	0.115229753508988	0.175771021520015	0.112789602707629	0.172085529111787	0.0982258868926453	0.20369090581747	0.0365784277588259	0.142270659423272	0.23483130363486	0.0787028654141571	0.0107297489572142	0.154437525746165	0.165430831882496	0.191235482600515	0.248279050295615	0.257427778073403	0.0770257441528993	0.168324895848415	0.161680647246806	0.213456533420262	0.2259564253582	0.122894110100958	0.0721464479907701	-0.079348228097578	-0.00175427504545342	0.196539010739274	0.10715530197609	0.111711435737305	0.235284591156465	0.0306644030160441	0.0968052878313326	0.0658624286466511	0.125312344052817	0.212274543966794	0.100316432321421	0.142828393672518	0.0845197951189346	0.194185729273966	0.195659534787317	0.0694667468821207	-0.106656597048528	0.054563548172626	0.212212024556309	0.0698208085606658	0.0628005491356881	-0.155713764209911	0.11708886478226	0.188080209608252	0.139746735287102	0.00641954430499239	0.0910072781690407	0.0849541625255501	0.153480337288834	0.235368645819714	0.144505646310002	0.109932471899022	0.167136308344513	0.0896082447035433	0.0481035533690067	0.158599986123037	0.0436387782853747	0.127213073985516	0.132114111516161	0.130388009240337	0.0664644604188362	0.15795724688788	0.171648037145488	0.187768875627269	0.184782397904416	0.235999232224667	0.242193537368734	0.0950785393775114	0.0883340332865838	0.128633943803465	0.0513185652644959	0.262660720813922	0.160674073602999	0.11910333442477	0.156287966079136	0.112523904500829	0.0823600246453369	0.0585801552673877	0.0803322479583551	0.206724160461192	0.183484692903096	0.124691230346165	0.114606736909311	0.109737282784607	0.0845448741571806	0.140809210497241	0.129961977893968	0.178061069557902	0.140782452348113	0.135007105684477	0.0944287539015609	0.111827538083493	0.116816904208979	0.151338722127827	0.113864155505392	0.208775348847901	0.14950363452062	0.0984210573621895	0.0702317044529758	0.156731901885504	0.210504296245657	0.126174858687065	0.18735065706538	-0.0141221997716159	0.00165523276603692	0.258214290162277	0.0663526776323331	0.296404916446624	0.167295930945965	0.206829765641967	0.0749586335301175	0.066696453400588	0.114416347715265	0.172794245358693	0.0855403063160463	0.0996573868254739	0.143370490420565	0.161833802070705	0.112835237300528	0.0643308972258336	0.0846403112538277	0.252356772585581	0.245238225411356	0.0933498981765885	0.0977022921406463	0.0993625854322775	0.195330456378353	0.384973883068749	0.114043869599947	0.232177180063287	0.195705273306687	0.193464523233597	0.0700007306738126	0.210881234677815	0.350253128632909	0.224398106175698	0.0724832413790347	0.0471988044416881	0.203009664774474	0.124822843122202	0.164202625625152	0.191340167673697	0.149084125276773	0.251749780797489	0.106780001570231	0.10468376573529	0.212900708365976	0.128656391955324	0.185147305580822	0.147182513301087	0.00390449172109085	0.198734866430989	0.0886472373400516	0.287034986754175	0.0788947537211655	0.236483206382928	0.121320846377242	0.126531823631754	0.184638748714978	0.0964331064831462	0.0544218954659079	0.106748572183515	0.177831927073069	0.0526394347791189	0.204676713482565	0.115601871398959	0.106152666413606	0.0992474894664919	0.195963797829885	0.115469337078128	0.101607993563901	0.106510325538592	0.164677111461797	0.202992140688505	0.0485371901161518	0.16337733269127	0.294946657171869	0.178970194387113	0.12660599126877	0.198985388296718	-0.0724976703841096	0.0710319643253934	0.0832139869779578	0.149805675154818	0.0742422416901627	0.125002404700899	0.215041955179629	0.164100834183401	0.0660918093989794	0.121364084931243	0.216123700494751	0.143624187682356	0.130627727178139	0.249714952311643	0.173588538919031	0.293886602257711	0.0278352796907364	0.156107594280476	0.176419412975549	0.155685725235337	0.268845518476514	0.246336332651403	0.141130220184836	0.260838904031361	0.089745198553328	0.148781751721236	0.136109121127833	0.145695277030727	-0.00730081619721382	0.109822773918441	0.107915299385461	0.116391007403969	0.125132434932448	0.117721045667417	0.20499949281479	0.0934534886891214	0.0270432403323264	0.194012218969986	0.185686414454355	0.231412398523891	0.0831772225564541	0.274684620437123	0.103043349741147	0.315334057121225	0.243725393401649	0.115227819959536	0.11991769845777	0.227098820911089	0.144361237630636	0.0360872470230998	0.361739259464137	0.117929049341898	0.198516008438612	0.0793789853645892	0.275566719421512	0.126588917794132	0.244872283517893	0.11712078022135	0.273399101211562	0.147604302849555	0.142051813384234	0.174107056426573	0.185202691467283	0.130182400663141	0.141164426104756	0.127145181530604	0.102412179539862	-0.0512593156469935	0.209460349802944	0.196040992605927	0.0977160913668459	0.121503975686756	0.235396986104963	0.237321379065254	0.0793422682645646	0.176349874657644	0.163458917787686	0.315653252856409	0.188811381799186	0.160017986381923	0.0776994672878865	0.0693101728178611	0.085759264341856	0.139205938728995	0.122104321318086	0.206847059748351	0.129979684780116	0.0802301440668276	0.143729860927414	0.21236825599061	0.180344642474599	0.215708981130685	0.151284182194329	0.041455759254297	0.122245824349409	0.0476150603845099	0.152110281990577	0.0441913741001992	0.306234074239381	0.0686795837524783	0.175157736389369	0.186273636271488	0.109400100296541	0.0433320136279015	-0.0559847522438839	0.101367230258656	0.104383574872588	0.0855603082042285	0.178052688378911	0.0519637832766421	0.268541404812347	0.149647369147969	0.0970801704060514	0.245544347389256	0.140886964124911	0.230537134601073	0.245553306351847	0.0114659461778947	0.13550280170122	0.111354116537779	0.106214846039487	0.0465226663611307	0.216618358598909	0.150224824656924	0.200008051432307	0.161393327902916	0.146049560491919	0.090079346832711	0.0923945919314032	0.0784626708944425	0.116381618266548	0.148178234411223	-0.019688344277773	0.123500689945539	0.0878001097985655	0.0698586584374814	0.242714515474993	0.182456030172614	0.145593506425583	0.121756557680945	0.262347126504747	0.0728589924265537	0.0442375945832529	0.126658596609528	0.120112818700479	0.210138044979033	0.213216706123557	0.153356329862542	0.0763376976011719	0.126509484262957	0.205945217001661	0.100221296101095	0.285140578589869	0.107939788831119	0.179703462439881	0.166500885552046	0.126904979923597	0.0775906106671609	0.207612278497443	0.109336975618742	0.106283117975324	0.15113013733831	0.287924669154929	0.135713398859229	0.0283598628179664	0.127432369630231	0.176351329148121	0.182417010971116	0.0624655546252063	0.160343443675201	0.164036419684874	0.119554502288777	0.195434532488455	0.0695377948344778	0.0927257936802527	0.17638573288056	0.0636203339325185	0.206046777935537	0.0729865648317383	0.0902298454036055	0.163894301159205	0.0463562435371558	0.162856960595127	0.15659957789016	-0.0689121161289243	0.22459582832685	0.150394813745574	0.120895318159845	0.141010431233632	0.10688558694825	0.0482877434102847	0.0990836880168197	0.265815276857235	0.155167090835882	0.133111935333174	0.0866930911396837	0.137956554677229	0.117062079984754	0.109565378093833	0.133436285921262	0.185075159086773	-0.0316947805540571
IFNGR2(3460)	-0.0231251485130727	0.0833215011242705	-0.0511993074964359	0.100341855592786	0.0146072444829823	0.0393512429947528	0.0947115328011552	0.124136254268231	-0.0319122193217634	-0.0184417033994233	0.0603333037648048	0.337371665654647	-0.00210863018084701	-0.0464823606305555	0.0166711489252223	0.151443144257877	0.0550634066440285	-0.11516887358909	0.0662822647389841	0.123663687147764	0.11373855152125	0.0234210834971241	0.251505561457497	0.0651040791465187	-0.0401967065086201	0.0120754314062433	-0.0533178749955906	0.142069434139783	-0.0362368356427659	0.0557086196773232	-0.153672326129463	-0.00207096301573139	0.0927926504137067	0.0505158446175939	0.124490720037479	0.204289761002776	-0.0817658805854857	0.128317246327619	0.111918160358048	0.108403325264682	0.115958015130574	0.0545557751282246	0.121093903887205	0.0885820783294774	0.024509884157167	0.182979877629285	-0.00276080702902214	0.0598800446129629	0.0214450030217598	0.0530672776337365	0.0153525245350729	0.0366087139177322	0.0587779867498418	0.179248584779828	0.254421733355988	0.00363657717350171	-0.0339670212571233	0.0384472200127389	0.134878575088108	-0.0481795308646925	0.222091590357249	0.229456105462575	0.0281705578477138	-0.0489504905219346	0.211029110222644	0.0125930574612937	0.0860075488391774	-0.0468846215756615	0.0791336192394857	0.0145539025163849	-0.128569753231359	0.063718713369926	-0.00944670549807999	0.0818352301572543	0.144320261263244	0.0860064182002277	0.162712927829277	-0.0927649450397336	0.0866436234321334	0.14348311661364	0.0206423751685227	0.113990542444537	0.0640361906987122	0.119000178261915	0.0644629662017347	-0.0260765379595465	0.169676032342008	-0.059557255898005	0.0887203790117335	0.0746774023270257	0.0514250081822621	-0.0741244676058858	-0.0139674780265919	0.0481864899324468	0.077268562053205	0.109040231991938	0.094911326825753	0.0284593587413008	0.0822695538319516	0.146940315843133	0.215189644612303	-0.00222660629649359	0.0331776625447576	0.0516073585319158	0.0626709174620981	0.10976056384714	0.0840307746378967	0.25963925641739	0.0480046759251801	0.0966028366806067	0.126690110933308	0.06438941635005	0.117512248025978	0.13307940995078	0.0506389049297064	-0.025152483295977	0.142565695206366	0.226465053641625	0.149510063268739	0.0221098514508385	0.115885148904799	0.291846212518553	0.115085746571945	0.157439020198267	-0.00991218894269392	0.0522286131647542	0.10943505293023	0.143807390594006	0.0165133046737743	0.00460570589250512	0.0383991458468212	0.195328974762038	0.00752426913450626	0.0953492168371024	0.14188348592619	0.0695717391852385	0.135169881771854	0.0813524814294314	0.120774093511515	0.0203026161103792	0.0920425610815471	0.0681799959023596	0.0778124160720351	0.0218114632182862	0.167078077510155	-0.0242674265658914	-0.00771466751601116	0.133503485267593	-0.0803665515386837	0.156155644301315	0.0349058282406029	0.104856347133476	0.129581384465803	0.074475148997631	0.0693629456904555	0.0361237104101165	0.109561965962243	0.0659531323065797	0.109573011736243	0.136640450725433	0.0306255565699174	0.196319625487243	0.0876240143889798	0.0854795594979385	0.138894261017904	0.108869366472841	-0.0580648896934433	-0.0968298702572249	0.0247321077283496	0.00771048839047402	0.144878968493346	0.130882067745155	0.112189421670157	0.104700824611939	-0.00612739151784236	-0.000478522698626763	-0.0937940104992062	0.0322341841562745	0.0587790241332531	-0.0176770794089234	0.012401661354573	0.0647292250929406	0.0389594306286741	-0.0402392938529878	0.188626327426901	0.284883959521472	0.0776438831520436	0.14262520797622	-0.0134016352306012	0.112069783367491	0.0124701036606812	-0.0393085763055475	-0.0329519614958328	0.0162237582001944	0.356467455821626	0.0518977846623938	0.135426725150184	0.0110827832208075	0.0720207402367892	-0.0130147692866697	0.286852317575329	0.0766459305219992	0.0634612930001901	0.00140420609715143	0.0381294920345942	0.0290992757164544	0.0920304832312588	0.0678329229584736	-0.00950642603668105	-0.16732651263003	0.0540373504641402	0.0675245539232426	0.165655023516246	0.108551013587892	-0.0736024418912974	0.00687011097976772	0.188890411088997	0.106306846879408	0.0987682920695255	0.000514032094408201	-0.0291272909882985	0.118554661783185	0.025083572728243	0.0420806587896198	0.00522197586069315	0.0205094438551636	-0.116497489666543	0.108062173869977	0.136122308470404	-0.00189828961017124	0.0913043083952361	0.10882334210099	0.00678637111643905	0.00143472599973503	0.150320685854822	0.0204709225445665	0.0367809374121534	-0.0770378159280343	0.0224161194474342	0.0785259157903022	0.0463574632437485	0.0574937331441723	0.0532348202402512	0.052435122872744	0.0918982565044335	0.0864132786512962	0.0276725939480024	0.133811670911671	0.161928664111254	0.0270435551216385	0.104692077390462	0.0285698705256707	0.022100198376144	0.199514253678639	0.0584367763859986	0.113492606316945	0.0630517322044006	0.0923144299568717	-0.0280461715338318	0.00823844669649963	-0.0104459316095123	0.166675576063683	0.13605806842905	0.141237761201561	0.0331497127168748	-0.0807797792687762	0.103893590209458	-0.0238121055312893	-0.00366446831141593	0.201730383797069	-0.0283490844682619	0.159993978280275	0.204480704150294	-0.0295060558056186	0.0931810338436563	-0.142986693516449	0.123840443695617	0.0484510223696247	0.101145758704827	0.0157099427127288	0.0144006537296252	-0.0100843157729815	0.0260941201110782	0.079510941391234	0.139361848963697	0.000759279045267687	0.164600447470223	0.0379474160871129	-0.0148378179335236	0.120113348868013	0.0180287359162346	0.04706484198075	0.0287778250701826	0.11646972044393	0.00283953999282409	0.0488531450607117	0.21519444714345	0.23740871642711	-0.00977583565681453	-0.016047027668842	0.134809140029764	0.145119413637065	0.00235146006143644	0.139876909861703	0.0193206489475146	0.0690061594502107	0.0335551903519665	0.0806324211221313	0.0360313709497391	-0.0253196006203907	0.0517720015081645	0.0643868545107574	-0.0297810054012707	0.0855588029877336	0.13154072832614	0.0340254537716264	0.200223504584002	-0.144659276123616	0.107928963244878	0.17130743426368	0.0752041119031434	-0.248098215768639	0.0684716674471384	0.0573169582871995	0.034102139333808	0.00807783911857647	0.152045791792324	0.034895977386475	0.102825326423031	-0.0184979691229546	0.148648072802022	-0.00737345044032192	0.141957110655291	0.126169448342078	0.299312152841937	0.123309994712514	0.175445275381023	0.0281260051451302	0.121174872607363	0.118374192687221	0.162446004547732	0.0832550901135193	0.094689597018868	0.037594103163327	-0.0184584555498444	0.0530626918374996	0.0758177047811925	0.0413292407651871	0.127461111011296	0.0553178589402665	-0.113650077557039	0.06366800219689	0.0261353584070408	0.048986556124037	0.116245108831371	0.0028403007659503	0.0646982076600986	0.0381730913625153	0.0623950400311291	-0.00755652721491971	0.158949051762314	0.0374950826563055	0.146663284405476	0.0579187509518895	0.237216830505668	0.0687929621726731	0.056112794045753	0.159199739652953	0.0288039578983027	0.161565240812227	0.038874111434015	0.10094441300667	0.0797768561750611	-0.00155572319594212	-0.382509937581558	0.0520392745434659	-0.121747540829338	0.098417438429684	0.231484618670692	-0.0652411725044229	-0.0189591074911064	0.0833798352881639	0.14944241648961	0.297977503956771	0.157922856106951	0.0435878397897839	0.0192148463077708	-0.0830193534950935	0.0555888900472268	0.107500814705769	0.13596694574549	0.052526219886631	0.0809859883930272	0.0136126092439739	0.108890509558125	0.109429930181397	0.169794607749766	0.0496937437637914	-0.0704765979847611	0.0365585125959425	0.0231026092776837	0.126830261099164	-0.0262975019059312	0.127378687683663	-0.0362771820003049	-0.0209284884964508	-0.000968539455498837	-0.0690192931303656	0.0773743535424374	0.294185402321763	0.0909196517618056	0.103896993818446	0.163070261995233	-0.0138153607886776	0.144147014217165	0.0331864213472728	0.0137624733477063	0.0587120019649309	0.0890483975490032	0.166021703273424	0.0420136704436369	-0.213878679714541	0.154079895629061
IFNK(56832)	0.0416321688224674	0.236942427056401	0.0239938292952977	0.0921138915132462	0.141095120862531	0.0244293644067389	-0.0247921030502095	0.208081105211624	0.188371507737148	-0.108392712774342	0.0757539547354111	0.116519378842733	0.162333047984125	0.198437851601252	0.0619104649546892	0.0661748716864335	0.179291705358834	0.158687725426058	0.210662502347947	-0.0515642098747188	0.0916854901910802	0.00307306272206156	0.00674634103818171	0.107591635454362	0.187409682873275	0.294180170947267	0.104314343728276	0.111729726721601	0.335621373341295	0.141922703779128	0.185511257683258	0.152245703884021	-0.0504227058862584	0.0986794145200118	0.131709498067233	0.103938134429292	0.170768825473045	0.125311165010315	0.238085896172446	0.0939224544545483	0.122821272418483	0.123816838473401	0.0887386952477554	0.0974876398286676	0.145240852191333	0.0963227195853602	0.263958398259399	0.0892900802891285	0.108243813661476	0.204591641851444	0.0652970536395286	0.17409144972939	0.187543541680754	0.0585451185375742	0.105845351558447	0.158873169236164	0.058335584394514	0.0337753209170359	0.0522799133666184	0.179603206258727	0.139068857183792	-0.0572045271264297	0.234147840318349	0.223802236617556	0.0901542187752604	0.11121637914998	0.0752931824058892	0.12589252645469	0.11488093896844	-0.0253804296454737	0.113804599773317	0.18347500422846	0.187241739078034	0.162528798828966	0.0948595000294778	-0.0284217877262707	0.0590843693166501	-0.00308558599745905	0.070126748942571	0.1505854746068	0.115035728209618	0.242329346274303	0.145758102776449	0.125359585483324	0.196450096032267	0.132185876881929	0.0533627330212091	0.129909339343381	0.117460416452338	0.107913547252317	0.11746712260542	0.0761661792246122	0.0858624933151473	0.0513301743058572	-0.0704824096098526	0.0322256647832874	0.0617280913436654	0.134055567795452	0.16558292404111	-0.0118392068634927	0.0849505443497253	0.16373194823858	0.0969914068357514	0.0947176684394781	0.212393357686075	0.0685588666550527	0.102005296040916	0.0730945250715516	0.0943090917780569	0.161373628410586	0.120528954202391	0.103754182907625	0.0931140097264595	0.0388283944626919	-0.0417952152053747	0.142649220672201	0.066738415211244	0.138240643358333	0.0835331820271197	0.144736927423219	0.0448177114917629	0.060873944319057	0.0675938345115524	-0.0068579082215003	0.108318037681699	0.0234170896466929	0.120521080523781	0.212154165473841	0.161891883538489	0.0658218589953188	0.223602735445699	0.0615160865816368	0.0782148402144071	0.0977148106476367	0.00674746945469538	0.0616756353731832	0.234724620661118	-0.0321699992158379	0.154372520243162	0.11613342747389	0.209922893864023	0.288226661499435	0.0272484655467517	0.155151553561789	0.174323880758683	0.0260817781233518	0.0736970340793023	0.152029194329421	0.100045225491923	0.0889167500901666	0.0762875185485677	0.101346962067074	0.0782699583805022	0.19236263680891	0.158573960206123	0.0783026003380745	0.162761961803802	0.17527256398496	0.0215577278167543	0.187339414662532	0.172820985716198	0.0786242113462147	0.0959117210782348	0.150004488071576	0.0165790690647505	0.200376948362307	0.138444680864169	0.180133057707029	0.204425211850895	0.12483137858657	0.180495592833797	0.182225725818553	-0.0948173524619085	0.130327261363272	0.12582416137252	0.256486994983058	-0.0172251208141819	0.0153238837635535	0.112914554475902	0.132120715249037	0.24306564696765	0.0697351183592758	0.0461834386038933	0.11008206096175	0.112954614945563	0.226474054872561	0.116728621840632	0.20278811550197	0.137666010739883	0.123613506912591	0.136966656038916	0.223197580437262	0.20738423609508	0.280511802408993	0.0857557889682792	0.0915858625750982	0.150687742180971	0.0887008864039084	0.14778425806742	0.198727645710905	0.232878036504442	0.08965926219119	0.178208250367145	0.109775187138871	0.122685707966955	0.103170608843425	0.17348814489656	0.109025406580228	0.152015387469769	0.119812857555956	0.174507720297528	0.201737062818842	0.195654950496281	0.181582303518507	0.0767773339595008	0.158454886788704	0.129565824696964	0.15242304573552	0.199798144953035	0.151261346825224	0.172302810715953	0.129819788361908	0.0642805149582996	-0.0044158796535347	0.206107959821344	0.214811390177399	-0.125975672045194	0.163315802275734	0.12493085152349	0.184869284846798	0.140023333347928	0.205373420363564	0.0354641507222953	0.190153394014496	0.15015026331507	0.196035958899826	0.0829774719654359	0.111827639582735	0.0967597471885918	0.121270115341868	0.192114011379793	0.0428603341120324	0.185162785467535	0.122010612791666	0.233704623591145	0.0798844517477607	0.102536927332425	0.108771309380517	0.105733979997309	0.222531259363786	0.121953010252074	0.135845492216898	0.170549619331595	0.157955656295305	0.0797341288012544	0.233694309535598	0.141479022488219	0.124880797156249	0.201516953108622	0.211014493573582	0.0635961899913236	-0.0779645037037798	0.144141091334672	0.194276928500121	0.0982425371720146	0.126826704660377	0.103327767634802	0.0799688851365206	0.243191492518647	0.236148815917878	0.0983146573302694	0.0588792238654127	0.113197226736165	0.0499671601843738	0.15613697240489	0.0874166137128228	0.159227304708806	0.137637072068335	0.0489276885428084	0.0808600658896837	0.0989467607771335	0.130903948204567	0.0983992173076053	0.132315950579537	0.171501469117828	0.0985409347349631	0.153209600405582	0.134354494230573	0.283408125319381	0.124805399205591	0.0148276271035925	0.155294721114428	0.0999457081826241	0.0596080203667684	0.158107012457995	0.0727937792750396	0.0860117779306227	0.121263406179899	0.0815294476651524	0.0170620560256052	0.0724837762389109	0.0806883800924217	0.130748450067312	0.0774665616900916	0.077224500444443	0.0746417371241562	0.111466223967424	0.218623385999961	0.234436163996919	0.0789160579410915	0.136568318266606	0.145130223659626	0.0598047198001349	0.149096450785949	0.148093367783716	0.173531472880008	0.117052646243406	0.19640426902549	-0.0349618461156697	0.0720688067781087	0.159985003583216	0.00674500882730117	0.0673457617092466	0.106937176586994	0.148342565689704	0.128490561402733	0.12626078481874	0.120738524230319	0.177506724187184	0.165880220622218	0.104420680238004	0.23244033585154	0.133390436473457	0.116033787294418	0.0940873957948536	0.123847819771069	0.176006366053257	0.169216906008347	0.0297382768547093	0.111663272122042	-0.0276363190079988	0.0491191481578043	0.020233239197016	0.14890420500267	0.195478292964465	0.112857787675431	0.155613803913046	0.237297973445097	0.0855030562368338	0.145446496295803	0.161099125908176	0.0840200308569563	0.0764170076346918	0.139961940233059	0.170625503294498	0.0951321433599335	0.213931877325812	0.120167829556672	0.0776453270360027	0.0398179085640574	0.109411463562911	0.0747212398364822	0.13876062361683	0.12846030004175	0.128685900241483	0.185113431691772	0.121443317358306	0.124906698127826	0.0839873785064738	0.205771616173231	0.205172384331694	0.0643289404252828	0.105374968263278	0.145651495892206	0.137640079931512	0.15640112351448	0.104355186978511	0.104138040111436	0.0379800301443467	0.15801489352492	0.123230343489052	-0.00226786512064714	-0.018416655774593	0.197990514443349	0.188813107219409	0.112962244316519	0.126514482398819	-0.0456738009080777	0.175619343918872	0.247908514544557	0.0440606184279685	0.120375321824214	0.0515902019860605	0.198090239012172	0.192329494310374	0.176582337784266	0.152108145720353	0.144986229908786	0.190748226195094	0.0786177771930304	0.0876698142599153	0.118189405222598	0.0333278613403277	0.1660058015264	0.226497321128484	0.232321848652083	0.151167253969733	0.0966769391083826	0.0498360346766145	0.0767564859196893	0.0893108521485378	0.094622842599158	0.0435238978580054	0.0618216463633345	-0.0146043366212101	0.180725944582922	0.0232987947215327	0.0609677590584212	0.122742059029725	0.104727136033913	0.101535224560882	0.161482806563508	0.12338605268793
IFNL1(282618)	0.126282406349878	0.0542963582596751	0.0142167481493482	0.0783994921992811	-0.115258052473917	-0.0838733485782636	-0.0615079044757775	-0.055474366206879	-0.0485094628131485	0.0759460388453094	-0.0104030168500981	0.0441432364188209	0.0499680810939861	-0.175242175696659	0.00299175414088954	-0.00948412649105767	0.0732663402356901	0.116568180536618	-0.102703109467833	0.00397023126619939	-0.0283517040514941	0.00807433642220524	-0.0152112711043224	0.0785142986597135	0.289205269268434	0.100124667572207	-0.0848515930462988	0.0249688019581005	0.0986159521312543	-0.061295920619055	0.102111014066734	-0.00455766123843912	0.0751391783077019	0.0503966512262061	0.00252588239465129	-0.175008296746188	-0.0167532438281357	-0.0801233136872805	-0.0303897361112855	-0.0661102405794363	0.0585774550131418	-0.0770645367402713	-0.0489239902840267	0.053587470703337	-0.0326367365574328	-0.120132876813273	-0.180893175554258	-0.0171022518820715	0.0425902841789674	0.0451323668281656	-0.063115564021138	-0.228020424111152	0.0666614764149372	0.0205978232003884	-0.135695389112103	-0.123481794380844	-0.0632717773727255	-0.103597504310472	0.00302495521455248	-0.0328700233363204	-0.00943409385788957	0.0310325079434002	0.159405944786833	-0.00652930404239366	-0.00905687333470031	-0.0331745387379313	-0.137182192463103	-0.0475538674965747	0.0189674035299279	0.115403571142157	0.0887722446664536	0.0497892311589099	-0.0450563052434544	-0.0963762029853734	-0.0667375825380308	-0.000582238394515301	-0.0873624374534281	-0.0138887881452761	-0.118965625156497	-0.0270333823538463	0.00564402018565168	-0.183372181739911	-0.0862618706238884	-0.105691688159907	-0.0326527636647921	-0.0342092001070579	0.0131228885399349	-0.0351970982208498	-0.034408913408465	0.00962110649160765	-0.0108487536204115	-0.0833428523950534	0.00881053625029494	-0.1374360079786	-0.0205935300078697	0.00984969350215751	-0.104381028470539	-0.0665135045718259	-0.115911139095901	0.0708139359450799	0.238918954930939	0.0582318217217323	0.0081956861591391	0.00812136966954093	-0.139483386284741	0.137819475420844	-0.0958893258258161	0.148500443541675	0.0273267936228685	-0.0591664310425794	-0.0684588405986822	-0.00861638517963761	-0.208830709410644	0.0524047347479228	0.0107677672866409	0.0301746161313755	-0.107608124147035	-0.0247529228318848	-0.0235166664367605	0.0872970547676564	0.0314644684064374	0.141217415681745	-0.0206541292950058	0.016327019294296	-0.108340467576002	-0.175867857589402	-0.024932362890296	0.0419403066667696	0.0208265062565708	0.0211484871585442	0.0186883776973709	0.151234144873208	-0.0122019972717939	-0.147766768333841	0.0842262709204446	-0.0875413077666646	-0.000296546066322295	0.0955386140373901	0.0272015042106125	0.0643478718282232	-0.054666560688579	-0.146169710276909	-0.098923777699206	-0.120241868279278	-0.0794437864153155	-0.149030511528338	0.109312940783629	-0.0383375018605467	-0.0649716052138523	0.047069333857282	0.0830540904743917	-0.0176724531515874	-0.0250037148587376	-0.0223953879718468	0.0728995595007332	0.0349464115071906	-0.0815698229321961	-0.0580379590465968	-0.0927370905310892	0.0259620751493478	-0.0833493295128276	-0.0965859785948255	0.130386142498731	0.0360287640158876	-0.0351251645705433	-0.0781801449664391	-0.172030004892548	-0.0361844480596848	-0.207990312010588	-0.00166326034256829	-0.127358180609497	-0.062647148415163	-0.101298186713133	0.0346489364372543	-0.0183103197751863	-0.0500604233983817	-0.0267628534704114	-0.0770280099632087	-0.0614509818766321	-0.0403439425412014	0.0284057992264934	0.0148205225229547	0.058992349616068	0.0838591321671301	-0.264608438035596	0.0793759872293411	-0.0809341327616719	-0.0858494679663991	0.00955582201610115	-0.0538258398155251	0.116094691899658	-0.000605139326753459	0.24350838154037	-0.0981294485404987	-0.20183629124657	-0.0670124891146379	-0.0451636803640676	-0.00306021698285033	-0.107701771309574	0.0154371494663245	-0.0204045055839471	-0.0776315309745312	-0.146147783910261	0.114885519633873	-0.0373051207514471	0.0315175727899925	-0.0110354754460194	0.150104629937691	-0.0603460932931248	-0.43281542099445	-0.030731391540636	0.00795729901897631	0.0276209784742759	-0.185699902541822	0.120478277676874	0.134801018719689	-0.057689884257774	-0.00902609840908887	-0.0812476523370778	0.0241496641382505	-0.13043786021634	-0.0537619773818024	-0.110641376350342	-0.00857877892270917	0.0417895907821314	-0.045126895375309	-0.200124071161899	-0.0181009256123299	0.168406617072876	-0.0625295366140021	-0.03105355805143	-0.00576802537249464	-0.0305769689929048	-0.0232071788751932	-0.0846291447911589	-0.0276592578027026	-0.0379532361887706	0.0109823652412381	0.0428322842542113	-0.0942548241689174	0.0588944980187841	-0.067927953085939	-0.0294961606678791	-0.0421950358503717	-0.122263774815243	-0.0128151317883465	0.0233517954308189	-0.0359047593854633	0.022641608305535	-0.0984538849499904	-0.0877739876565563	0.0399981455571865	-0.14269659761043	-0.0460571316479512	0.00810381789912177	0.00787498124102172	0.0188202010963845	-0.173034169669476	0.00860020048629612	-0.0436196797548021	0.108545447574231	0.0149626980377839	-0.121744851069894	0.0151881721443719	0.374997856939628	0.18179609160364	0.106443800362518	-0.00606489010423263	0.0143522019247464	0.223791990910307	-0.0207657811601141	0.118334350514523	0.0269551213809663	0.0236712640482905	-0.149411670431888	-0.130841807322854	0.0195922867264714	-0.0314029039157673	-0.0128692517282405	-0.285309618459506	0.0338974450431653	0.0942501389178224	-0.0299429242536906	-0.0310726707107043	-0.0361078897312712	0.0462609583657194	-0.11300224604662	-0.0532462342425053	-0.113842675725777	-0.0185729590569109	0.0432547698983143	-0.0196020829807474	-0.099702728336456	-0.0965083314897559	-0.00181108884215959	-0.260095395141164	-0.0113502585136098	-0.0370880526947309	0.00429551576992421	-0.00684387113049485	-0.037796854415515	0.0870965959544538	-0.125747404425146	-0.0733780331854945	-0.0548507372047626	0.0717735391816893	-0.0611925379915625	0.166793733197097	-0.0591575956034136	0.0642164339024994	0.0291977616589051	-0.13119004061021	-0.00537036366762528	0.0220997192620038	-0.00030415641578789	0.0210470050145425	0.0167016901583599	-0.108350184195442	0.174422432993381	-0.0919196556761522	0.0103975842351297	-0.0795878703652646	-0.00802429764570416	-0.150183860911531	-0.058669027060363	-0.273424345597483	0.00938547806652467	-0.278320391883886	-0.0532794010143176	-0.117531369904298	-0.078141525951256	0.073028777405273	-0.0434970301204118	0.117629509129074	-0.122816568309347	-0.0371865250986327	0.0445295633648977	0.138735798352261	-0.0878854267514006	0.153699692393978	0.0704860255864285	-0.0286400337367591	0.0561772547752639	0.0813366994928	-0.107296030872789	0.218216082948949	-0.0756863769563449	-0.0715076009903103	-0.0311827083175944	0.0258566325413605	0.0341243487234827	0.0315490214875548	0.076844913225068	0.0650816918902599	0.148840743780546	-0.127815708813814	-0.165041411221261	0.0393414507896085	0.0575789943881756	0.0102004618422406	0.03671353292028	0.03801263431957	0.07579606948138	0.0951685087333785	-0.0997056394525394	0.00217445959158725	0.0451620151074571	0.0151423032987591	0.00853053792814535	0.0636671355750974	0.0336741471537089	-0.0198832845140013	-0.106425629664546	0.0242289439244756	0.0943836161122782	-0.108424661371257	-0.00764358432458796	-0.00641690893717991	0.0139338122221968	-0.10367320390949	-0.0763366832848823	0.123288352883222	0.00700451565087365	0.00705394059650388	-0.00303447793092813	-0.0542140173417336	-0.017379910423643	-0.0585160451875481	-0.0238029644487141	0.145564421866948	-0.0160256418591735	-0.0421115087152643	-0.0151840553817725	-0.0818161487471801	0.0498551486863889	-0.0718598397119218	0.0344208692308471	-0.245556431991451	-0.133647133402905	0.0198579058346223	0.0941965317014287	-0.0886219415669863	-0.106241603031405	-0.0747485647034814	0.0431577713276316	0.122373051277993	0.0456779459654412	-0.0540260246372408	0.103064557366598	-0.168621249199143	0.035913082034065	0.0264118067063139	-0.156475934118605	-0.0166804291862185	-0.107790656749162	0.0562626972975692	0.133514518649415	0.012085750021181	-0.0262878621684006	0.036661863420626	-0.0408952951499151	0.0603004087437596	0.189597396760534
IFNLR1(163702)	-0.129772122182902	-0.364230301419427	-0.20749962909219	-0.468487246172904	-0.167006383620855	-0.384991482318176	-0.226984124927592	-0.405596350489328	-0.350768810768269	-0.202181535650749	-0.213590421827888	-0.367229866562792	-0.404243041307817	-0.39241529375082	-0.335959961929104	-0.364738528359455	-0.346847382898301	-0.4326727952405	-0.497029428405565	-0.469784997980641	-0.263502294234862	-0.341469171083501	-0.170360913897494	-0.118347733387664	-0.410248502456868	-0.331293809918564	-0.333082071405332	-0.221923383413162	-0.480387434498089	-0.290449865321881	-0.285305311519273	-0.49025013761356	-0.387336249269023	-0.212248612343354	-0.321950883649868	-0.380834307391673	-0.217776124290954	-0.27830177170453	-0.311931302482353	-0.242817227562477	-0.234917768890352	-0.276040372478195	-0.250182176861072	-0.302263007328707	-0.386412779391994	-0.323114723383435	-0.215010897193527	-0.418471751937637	-0.399042903217676	-0.360904567548221	-0.447359909226194	-0.135098183395476	-0.478802448712051	-0.298120485563191	-0.34362478524543	-0.53384750451021	-0.286703302349985	-0.203144007227306	-0.238578940142934	-0.239159868785121	-0.168967412269645	-0.296369925616525	-0.309720317698491	-0.265880474346785	-0.138353700354759	-0.312449893926075	-0.219265384409333	-0.381918807813757	-0.261614374664844	-0.341694777203883	-0.313050523711596	-0.348429440299932	-0.321668745411699	-0.307406220278719	-0.407074670238934	-0.269198125165299	-0.244423203705931	-0.00755406956480508	-0.322170543234208	-0.544337365344206	-0.346060184365326	-0.436379147860967	-0.324347719698272	-0.401870974852145	-0.346369971456029	-0.48033640781151	-0.388800060755084	-0.300729640664868	-0.320774735920487	-0.314388369254852	-0.455757577111596	-0.0926874005337381	-0.208367815296597	-0.422234488789405	-0.434237252430992	-0.574323134622244	-0.00665404518246759	-0.362333011596896	-0.38946268836104	-0.233031491014439	-0.350647221637429	-0.338615730826627	-0.375480962510675	-0.34664745044392	-0.250384355641032	-0.325437662299946	-0.0657606552303434	-0.466557190931273	-0.154666699774179	-0.394382622726841	-0.203918758843761	-0.417471615977126	-0.365333618996468	-0.387970979053039	-0.359992445384068	-0.320649945384374	-0.371476757909636	-0.211281912539154	-0.247845271486389	-0.290229459567398	-0.100972039900134	-0.561648550001478	-0.0957934691930295	-0.286019691226275	-0.350996025100785	-0.331456425319687	-0.370351649055294	-0.164894304388238	-0.391059197706258	-0.196142956162791	-0.557422240796274	-0.155904044413975	-0.573926048880147	-0.320232241004296	-0.324027911574364	-0.293252840903528	-0.397673224485043	-0.217196176464564	-0.461983967337836	-0.342217674113803	-0.308719736426921	-0.335853639786955	-0.302365813528904	-0.470479626641178	-0.58768690677262	-0.199507734774772	-0.328762291490391	-0.139000978598838	-0.151349913236685	-0.257946797591842	-0.472715332257294	-0.319578357960518	-0.287109656587049	-0.368709887691896	-0.212678615989396	-0.219035328060364	-0.389681946490663	-0.225107049905039	-0.540129216614979	-0.396787267303388	-0.40387157721002	-0.220567497117886	-0.378610929046567	-0.492616834854085	-0.345429011149103	-0.193606954349499	-0.525813031217033	-0.263358886319508	-0.499821678313146	-0.213754822531136	-0.469852485514749	-0.15731828317962	0.0316632043772899	-0.225186655950516	-0.307213302004708	-0.280287613644444	-0.281546236837398	-0.334280475370641	-0.233095566077233	-0.292024933476253	0.0350805572847722	-0.392409334177679	-0.431402474450766	-0.419327569568079	-0.158181456195832	-0.191557229843832	-0.247820857842999	-0.348518902370141	-0.343979459518077	-0.376134471003822	-0.258975294367294	-0.469675318431803	-0.413999049790262	-0.193246309174763	-0.301927862520353	-0.280437946858304	-0.267314085133136	-0.53047219194534	-0.277763186629803	-0.470599875902134	-0.439647072425177	-0.333842035023069	-0.283623885300319	-0.475675677019339	-0.342050831292351	-0.370272676294286	-0.325043676845114	-0.286514237463747	-0.337111978521244	-0.0788477873106472	-0.186585260288697	-0.184428192781939	-0.429998969431102	-0.265161291375964	-0.434618365925151	-0.26639667486721	-0.209950847356736	-0.372507936292483	-0.625507544633898	-0.19243823601907	-0.244210161557732	-0.136980392355665	-0.344546371821099	-0.297478857710019	-0.217422763685628	-0.200843856895617	-0.301037870568568	-0.32202775045554	-0.430813386563421	-0.350136119492692	-0.267271177058402	-0.189983770817716	-0.18976897991805	-0.363569660754798	-0.187657564728886	-0.281462725542383	-0.544118963395249	-0.439888989169817	-0.32765607665567	-0.467949230299481	-0.349324823567707	-0.435242886982568	-0.601625782081241	-0.40628268440909	-0.247123128469474	-0.388161371053021	-0.251280171652647	-0.105395242005616	-0.381122568532513	-0.312376592210093	-0.38311247787354	-0.138093572962082	-0.363001127157439	-0.342227529033484	-0.260022214349779	-0.35818063480588	-0.321712357854738	-0.230304153704215	-0.339412440423984	-0.443468286298474	-0.364673660080154	-0.261862850978651	-0.0136723192076799	-0.358203423698905	-0.283524202547354	-0.405762074239286	-0.306866764207265	-0.11927685841402	-0.400191373480927	-0.385990745094187	-0.548900037956672	-0.423390496881773	-0.329276049323898	-0.355857414585293	-0.332967149321918	-0.335282457599494	-0.348863843438208	-0.313596405233464	-0.266726925878053	-0.13802232059598	-0.557320751110295	-0.261893915373087	-0.262421403554644	-0.206114403018439	-0.304359149508133	-0.335401546364295	-0.418440992306572	-0.258013174256577	-0.227766234840889	-0.308680386830636	-0.107040892225837	-0.211989465904757	-0.287427096437143	-0.386915596918432	-0.198886633672593	0.025771795215955	-0.445429042037748	-0.391854057984069	-0.410810663998982	-0.509371478963703	-0.350343926172994	-0.367447020043702	-0.369474142212861	-0.418093862903397	-0.268283700949836	-0.258097475771865	-0.42183493919163	-0.248059468863664	-0.289886250348978	-0.539222057829673	-0.381579399998772	-0.270010499719475	-0.128021509619094	-0.145794930941103	-0.325372835550745	-0.236946448519737	-0.169657067522868	-0.168716276478135	-0.202895878080098	-0.141052480771195	-0.266836317694368	-0.709291924348709	-0.318389516317445	-0.4429620892616	-0.209282695993321	-0.198890116970804	-0.193122966835081	-0.573232535726903	-0.384834255193579	-0.231957372988329	-0.242714226737964	-0.346525294327385	-0.292029771807754	-0.147457742316954	-0.381603813804006	-0.353022584008765	-0.303260871543718	-0.339659311442844	-0.375621532113516	-0.518714625536878	-0.385074519218514	-0.408400314925717	-0.366549554989877	-0.269841426484885	-0.205684880604268	-0.103376071735702	-0.279602603156808	-0.400481274402099	-0.292748506138209	-0.346848161325779	-0.174186315920651	-0.346633463387564	-0.391064621157891	-0.0583850853174047	-0.146365359747945	-0.0914278890546898	-0.405399541773924	-0.392623074980181	-0.254500053585143	-0.34337504226365	-0.287066968703888	-0.289523470497976	-0.543370704466669	-0.370705525254463	-0.21829734123541	-0.296639447124536	-0.337038371175672	-0.372377701093393	-0.294411155604178	-0.480168979243827	-0.202801710729143	-0.28989464710901	-0.229744619714058	-0.292510086333872	-0.450451113371501	-0.133814422039924	-0.337917787525158	-0.361083560710226	-0.374369443847259	-0.312638209667917	-0.322730876945978	-0.251420033058181	-0.3091080432991	-0.362027226603992	-0.271117644563846	-0.195019834900159	-0.237389677798861	-0.306312658306082	-0.569691248412584	-0.0726212962677058	-0.0755376457000479	-0.445932429752323	-0.522781575146668	-0.463916765795875	-0.45297148157113	-0.321582399226075	-0.336884096020122	-0.573600226158118	-0.301325225398453	-0.354687034349098	-0.368053381984669	-0.312525054336634	-0.253877844187184	-0.336199910134944	-0.393557572879794	-0.192069452160739	-0.292563793721077	-0.200838131416547	-0.498296383046218	-0.314455995993374	-0.357726474961646	-0.162548251978501	-0.195095049269961	-0.534166510375702	-0.306322674642547	-0.490403459294802	-0.314902239871191	-0.446594991058075	-0.403851890680495	-0.312504142160982	-0.311058432210299	-0.0649191435646306	-0.432329755799985
IFNW1(3467)	0.0798837407252612	-0.0340917771746611	-0.15601547948655	-0.159578663254808	0.121635748873329	-0.139464225746767	-0.0980263549439536	0.0534101369449649	0.191863001836464	-0.160430202687119	-0.0294196848491912	0.000170320592804599	0.0543692689717811	0.0781194983992884	-0.0957549536574131	0.057864742667047	-0.177221472368374	0.0374599446497886	0.153239591336909	0.107085161273849	0.0210950393036949	0.147959045920672	-0.300954563515254	0.00108839287298662	0.130921116518609	0.188206899126276	-0.0519369826598429	0.259560997154836	-0.0318887380815515	0.0192330503675022	0.150006304724698	-0.0351472285627807	-0.00824611584805745	0.171582699938643	0.0401126706948258	0.0012227927932976	-0.0382396295785273	-0.036178970123267	0.135011196994207	-0.0075203557301277	-0.0502278522685089	0.0766917758586361	0.116718361689441	-0.148511962544735	-0.00555769453714931	0.0586450147466644	0.104832838050973	-0.128329705240971	0.104546291345811	-0.0745616283010598	0.0672661445341217	0.259637645135522	-0.0833625570746327	-0.0588395857638571	-0.0354777685349911	-0.0810136981047856	-0.0821742062519997	0.0612394926205774	-0.0202907774690787	-0.0429884127177132	0.303999992436532	-0.0694045867052459	0.174770727384386	-0.059770489932439	-0.038587084001884	-0.108188280897794	-0.0639677149955518	0.0392933913709343	0.167654279231494	0.0533418097986623	0.0429435437908521	0.136200801015684	0.194421924462487	-0.0511694092140312	-0.0537742768236278	-0.292460541484729	-0.0471754094906287	0.338282659399485	0.019592642957597	0.0992595640644297	0.0376969365108032	0.175331015295512	-0.0830755094294329	0.0322608789693934	-0.0276645739601773	-0.183930656834933	-0.156199186971587	0.0995195615023718	-0.0686538993456421	-0.106575410598733	0.0998222194159505	-0.29850596545268	-0.0359195533363385	0.012061505959213	-0.163546210741788	-0.143064685349004	0.179133389699821	-0.0662049717680613	0.0690914690590698	-0.0919613872667536	-0.0395384562260163	0.215145230213803	0.0378312488758896	0.0223489035767761	-0.00435502553921038	0.219803946296719	-0.0374196119869087	0.0575813519998474	-0.0873638563571729	-0.0150574373648719	0.0892481220304382	0.00430538623690235	-0.177154158321333	-0.0518653690301544	-0.0838952455805911	0.132493858910206	-0.0674793956552077	-0.24690101882958	-0.0901297171414413	0.0997548896138942	-0.108645666441227	-0.0202337857470486	-0.257895582197764	0.0234135131202955	-0.0726821658360691	0.138393320635775	0.0514257375312825	-0.0296070822883581	0.00580161487679007	0.0932053096544345	-0.20210978797789	0.191700341771887	0.044495937684431	-0.0616848809127378	0.143498123044075	-0.0810730546621466	0.201393141285761	-0.0837830319751026	-0.0085925883935716	0.189937891063165	0.0376983982885102	-0.00731033135277726	-0.132806799171814	-0.12676092287192	-0.0603510806076006	-0.0828497301214963	-0.341748536956343	0.0245372801192045	-0.0775495458508408	-0.0579546449168995	-0.117207436820843	-0.070372726774487	-0.0590980245486921	0.00860832634663043	0.0412021351312251	0.046640520323656	-0.0204452121306374	-0.0235979568792323	-0.0408497678032019	-0.0400917698191329	-0.0335512695521008	-0.113396412135491	-0.0460628864529053	-0.0627731230184395	-0.0127300373530939	0.0410749566696947	-0.0621246447369821	0.115347560700391	-0.0931147514966687	-0.0209685888472607	0.0536394357170928	0.0590550309874753	-0.0448808004918541	-0.0759073104457314	-0.0932291746740222	-0.136621104158622	0.172567630033044	0.221274291750459	-0.00429084352511289	-0.0438215772201797	-0.0924461621462633	-0.146606926897749	-0.0557616007241258	0.186431282882017	0.00625855692317891	-0.154300588084503	-0.0123402006215935	-0.077575106212425	-0.0566785784997298	0.0875994625816272	0.108722837682285	0.114001723251791	-0.107372465236984	0.00838092504288146	0.0505324719467029	-0.0754685959850718	0.115373472081906	0.0730696677908698	0.093021616535566	-0.144723855393642	-0.0885442973694473	0.00422375447047281	-0.0227095632998299	-0.111023294864123	0.0876802910576443	0.0275788187444243	0.0278497107649572	0.0546034140927048	-0.00913512234401898	-0.195902221584585	-0.0683899889463808	0.0193626066588961	-0.0824439335516755	0.184491646640557	0.000608124996939793	-0.199375975552603	0.063742015284456	-0.16600382580558	0.0130305815441335	-0.144692435031208	-0.160949862089822	-0.190837296692896	0.00333078696061199	-0.0794702577699026	0.128211382309829	0.0370795005524239	-0.199622460469116	0.00989095197547155	-0.114605318313555	-0.0294763576137578	-0.114962763214621	0.136983230074838	0.0184542222220342	-0.00260335169211685	0.139398833428048	0.184242629220472	-0.0748473678612583	0.020911259515571	-0.0139945898177671	0.132549127171085	-0.0346758466746888	0.0427435399269478	-0.0135046589017691	-0.0475572542766183	0.152069875122805	-0.0906644353407412	-0.0231975382657607	-0.039691891925478	0.0274729321752905	0.0685195002234483	-0.0297394942418319	0.0742774076658417	0.034358835799621	0.0609872748780532	0.00951695374977512	-0.00161377718281363	0.191964735277684	0.0219951007395384	0.0172247099727172	-0.110034484934281	0.0794246888849078	-0.0839985366496968	-0.0961429083183392	-0.042064329879608	-0.276695802596143	-0.117715096549079	-0.0115327193979999	-0.0503386587692665	0.0132450194738952	-0.00482297830406896	-0.100679740108011	-0.0845081707516003	0.128569239483025	-0.0308386677286183	0.0141010699207641	0.189154464767983	-0.00658467673876401	0.0318851760611527	-0.0912652492614084	0.0779766651959459	0.0741815537715232	-0.0965524833350411	-0.0732779092178268	0.0421859371263969	0.15716282445166	0.053931469460633	0.11281448798267	0.017907942444039	0.0873479108647226	-0.101704208094362	-0.00827250215284371	-0.00036705793640525	-0.0407460660049701	-0.0534735391815445	0.00568844048512939	-0.00953361021989671	-0.019988674369854	-0.188045326371437	-0.154700755361898	0.147145706367136	0.0069450089186825	-0.0924296601475078	-0.0270390810754265	0.0267030805289121	0.168301508784926	-0.0743094150927989	-0.0365448461427373	0.116472616168813	0.133928662729815	-0.14885756740605	0.0674777567699233	0.123511159291981	0.169139008314519	0.00531883805079667	0.0320614071695134	0.0248722085648467	-0.17867073297721	0.0511341440702015	0.0876902101621961	-0.292554454562338	-0.0462764922348633	-0.176363486680268	-0.157667842747423	0.0421315319152392	-0.0252583310716972	-0.0106434597054317	0.0240371576402271	0.114253662346962	-0.0252686569051143	0.0898017843980077	0.159207648503513	0.0949126613100391	0.00682458859418963	0.00616718710182344	-0.0133425049882478	-0.0262732719759902	-0.0112342387129375	-0.048242466833587	-0.203178445813801	-0.00562583289036396	-0.0480708996014893	-0.11949129349914	0.0312415207503021	0.00862761007651532	0.0119995647148002	-0.182412698008744	0.0419827983530176	-0.00667929537907356	-0.111985566245395	-0.0383935973788221	-0.0791014007669763	-0.0363766042032985	0.106751773293212	0.00381149557428047	-0.00949200498833338	0.06949349905607	0.0743037099959039	-0.0466846724121806	-0.0482716699279917	-0.00154394057031716	-0.0795172617975533	0.12489627041913	-0.161461631309344	0.00848549619855254	0.0370031135184089	-0.136811928446062	0.0214357085071974	0.150639975518745	-0.175394133389611	0.00840748873657843	0.115816313393405	0.0194229755193426	-0.0022551170518309	-0.000207735766446268	0.105404684413594	0.0979025923625438	0.00191155473953765	-0.0022649734153273	-0.237938564911138	-0.095788594536171	-0.0510516638780771	-0.0315814852433064	-0.0619524324263559	0.101563943227539	0.0156178524312075	-0.0487541171861541	0.0797316122495069	-0.0134136509487985	0.0984677363189526	-0.0928418245293809	-0.19630084382786	0.0945289406064593	-0.0963433555761859	-0.0312117542263262	0.224103485398557	0.000500484457176381	0.0278639471806577	0.00515903954761482	0.0364534952654941	0.0186243707907778	0.0314109567970125	0.0983872125182709	-0.00360669297728206	0.0266963395320638	0.111256036398728	-0.227821107219765	0.0281698932232499	0.0808921343374595	-0.0603457951202898	-0.0391881934591852	0.0448965685823769	-0.0349424819175921	-0.271609882585818	0.00647454906407588	-0.0896816998392185	0.11793381325033	-0.0928511415055335	-0.0226035413977403	0.100757377128094	-0.0137894147320329	0.039758009412157	-0.0915141792657792	0.181943581897198
IFRD1(3475)	0.0810511140382269	0.159352151724388	0.0295609744343677	-0.018333508642438	0.103915130125889	-0.14678520282175	0.0678048928948089	0.0634528910927584	-0.042786444261356	0.0130156104347278	-0.141356831558595	0.0833025918779845	0.0634028668062263	-0.00115904105499911	0.0474230858776395	-0.00104662631781143	-0.0341707355650277	-0.0111435641410333	0.0540679519132349	-0.188949749746255	0.0131015837140933	0.0814749002191792	0.00533773330294551	0.120887008291678	-0.074367027801519	0.0258831814832121	-0.00956483901126075	0.0785363454173362	0.0662252523204993	0.1157887221086	-0.00412547941316152	0.148020896893439	0.100295627476167	0.0801905900165657	0.0143301462397241	0.0376300218720525	-0.0449951036641588	0.0319263589812615	0.109595285489843	0.0577560188568024	0.0311634443523523	0.0150364926298229	0.0526344519657001	0.145018600893356	0.0285461536472958	-0.0778178159998218	0.121028677946923	0.0893229569572383	0.046524339625298	0.0454462200252082	0.0365204342838367	0.175845965299405	-0.0458218370427158	0.0608437628680931	0.0297055660862661	0.0781576671792099	0.0424758827196662	0.0126135771332779	0.033377357169542	0.0560409947648775	-0.108120828192982	0.172229503989793	0.188928403068216	0.136064070075602	0.0273204602216563	0.0928307159447709	0.136745414441991	-0.00701796541552667	0.0375715546436648	0.0330968623050377	0.0457793130716258	0.000639491202270815	0.161409982324114	-0.0381349813477421	0.0316954477925095	0.131960663264878	-0.182104922674463	0.132061335318056	-0.0567390160300327	-0.0543144533501804	0.00178528769854865	-0.226797821365111	0.094020079200473	0.0723464964136066	-0.0792321864981856	-0.0139683421116679	0.108308258621446	0.00933495035874733	0.0319440271889768	-0.0652057828830583	0.207312757135064	0.15970004962276	-0.000201766235164297	0.0357786785110808	0.0637149086134479	0.0286823216814739	-0.0160379572369358	-0.0121002140010919	-0.0236767989398673	0.118662176749818	-0.00465306895426155	-0.0477760151461896	0.0177585700223871	0.0490413180014007	-0.21838266730091	0.132760790212526	-0.0431083180385754	-0.0916800349914093	0.0167346701814954	0.0780002115921589	-0.0715159239508042	-0.114132387386677	0.148102084807301	0.0586449271586864	-0.0130718068918522	-0.00156831889073418	0.166289583009657	-0.176160572004666	-0.128670162128345	0.0465124871192721	0.0734623680247112	-0.11417490107061	0.10596423050871	0.131415609037031	-0.034046776936806	-0.08584333122357	-0.0370068963287698	0.132133953789632	0.0170141577252451	0.00102550235755204	0.129277952388224	0.0210654503113484	0.00625380244267812	0.0595155650998355	-0.0044141443680793	-0.0307144036412368	0.109629204558773	-0.0244052487002049	0.141956877600236	0.0821443971707479	0.00507344493421393	-0.0723633166054175	0.0595685852877295	0.076825114433675	-0.0493514632296615	0.0868487747243987	-0.156329061762244	0.0154212183915458	-0.200356058184202	0.0345854642303764	0.116127227535769	0.0929833241381471	0.0440437661738858	-0.0578769035801344	-0.015690875898035	0.024796467223097	0.0641935703884924	-0.139255564881453	0.0237006377952641	0.00180415737460234	0.123853888630441	0.0819118506840468	0.0937915481689604	0.127878595971149	0.0857892350286275	-0.0762822718506082	0.0414428205580381	0.231778639581028	0.0582764802142968	-0.0770169985975451	0.258676791558012	0.10318746289633	0.118000455550492	-0.0735012229233698	-0.0769141181837468	0.0196393576665286	0.140384921098906	0.155231760739423	0.100303904436495	-0.0340340915005526	0.103187116643197	-0.0293331843054136	0.0551779413197429	0.0715433499511565	0.0736128125479523	0.031756237873719	0.066361909075417	0.0102715334461196	0.0997176310270072	-0.0332824806984783	0.0769667684445127	0.038159321878496	0.0373771603218811	0.0515811627050918	-0.0955068480912664	0.0587131793371001	0.00510509490414933	-0.0124539154996228	0.0663374651489528	0.0210483869290005	0.219104497145493	0.0993126622290083	0.120201557664041	-0.0520935759690556	0.00917570584153633	-0.0228103270563656	0.039329991376175	0.0468599840652487	-0.0457531078813838	-0.173110114847147	0.00489109124810331	0.105270328163809	-0.0168306462706651	0.105224800384138	0.0647131744677433	-0.0836628605050409	0.0601795048612965	0.0147466906687162	0.0119960748858489	0.0108427204977408	0.0798506694140506	-0.058021672800363	0.0708990144773504	-0.127790552743266	-0.0548279083305725	0.0579521844082932	0.0457701094066439	0.0316799249634224	0.124338460839629	0.176935008086193	0.0658078543343268	0.120906698235117	-0.0387118494575035	-0.0308491626339657	-0.099774443813958	0.0519861538021372	0.0638618662101506	-0.00434858124915338	-0.00595964831461553	-0.0310791622699626	-0.00420011388235636	0.0870282007511076	0.0974433128657534	-0.077322195752692	0.00825683518833786	0.0539027002074211	0.0462512899451217	0.00383183588369429	-0.0253684402402774	-0.0372144569197804	0.106976730940518	0.0706238249966805	0.0910606136089234	0.0809488374316297	-0.0651312720619357	0.126794888368695	0.200144399372602	0.306453346753924	-0.112711023441688	0.120363825000067	0.0108386041163583	-0.0774424885215429	0.0688063616703823	-0.0239420877079121	-0.0514339259215609	0.0291660433554294	0.0777260588245738	0.0436976006774553	0.0543743572529784	0.0319316160360561	0.059472875489991	0.220092234246039	0.0842051517115554	0.0101326072111685	0.0775890432993701	-0.063840853521274	-0.110027735875815	0.117434635006414	0.0646229883897356	0.198451074245874	-0.0939217004638787	0.0313022103611588	0.00894082920073398	-0.0367160260834866	0.0479509584769766	0.0389675114458634	-0.0199319606676927	0.0529331789306188	0.0466030343631666	0.0796127423155443	0.0575586321766911	0.102063782760969	0.0816515247347072	0.0236368605636129	0.0842953620771063	-0.0682658253862772	-0.143331563762925	0.0441690286624095	-0.0135086040111496	0.0489932302142282	-0.0168034029257314	-0.133301977896519	0.0914039491752001	0.103749662290515	0.169103719578719	-0.00223045630452746	0.207602460947319	-0.0887917622430667	0.12205314356382	0.00169547449107427	0.045312397977213	-0.0631286369885996	-0.138706475969921	0.0403839301534894	0.120890786932545	-0.0159268406171786	-0.240553498286137	-0.0236962186381776	-0.0312565635052644	-0.076856232236871	0.0837890934759677	-0.131892339717925	0.0495490578962839	-0.0273187673504876	-0.0324095625169969	0.0557254299202706	0.0377876709595557	0.0384925200289885	0.00328622716005339	0.034032179930996	-0.0547207779681849	0.0573856283302927	0.000766081101685339	0.0943789976114728	0.0827970677761367	-0.0275738186706593	0.0320639008831099	0.201222804219441	0.0318383553243634	-0.0147436811284747	0.0572179501987806	0.179263516513879	0.105975527890275	-0.0579388503871644	0.106356091109777	0.250286165130499	0.00677448227612953	0.113666420683417	-0.033583159367585	0.0469474840515391	0.0521262656013724	0.0489350245298105	-0.0194352814360191	-0.099652587681462	0.0914545210863186	0.0488187530411673	-0.0560903477363151	-0.0221451109807043	-0.0475540406353616	0.0703642235261058	0.050390427162137	0.125558513880866	0.0138723702647281	0.0497523063711063	-0.0513795891551097	0.0922677442779827	0.0270642147400625	-0.0720645554543525	-0.0417472107181369	-0.0273866348482273	0.0273379581242099	-0.0413646757705725	0.0925529486506305	0.0770037169093231	0.141201219406724	0.118806230161135	0.0253379052059913	0.122223001784887	0.0308554470022082	0.0458922581938907	0.0246575355958841	-0.0164877873546001	0.117346094242834	0.00930684309991835	0.0299358375034214	0.026365190496121	0.00342660207536409	0.0512043355864716	0.114138919626329	-0.0704241801792147	-0.102971203445543	0.0897269369588338	0.014237498144321	0.167604864106864	0.0332287688391557	0.023195022753579	0.0023725481063208	0.188420607116869	-0.0643803837246558	0.0979047617994982	0.0647831080982733	0.0725531909670877	0.0437161129602227	0.039068189884848	0.0143206777819136	0.0185857801612233	-0.0173332010815298	-0.0746344533141615	0.209267593140758	0.0159715025628483	0.067615548833188	0.200922399062727	0.0472079273359854	-0.11010292603427	0.0733645161227635	0.0341529850703452	-0.0833894315714226	-0.0689627572490688	-0.0209143987624915	0.0175713903627496	0.0715828656209753	0.235354891196144	0.0906455417673516
IFRD2(7866)	-0.19281092306412	-0.13509879291737	-0.0665334163651362	-0.118862092780052	-0.0896908456832063	-0.0920783553408127	-0.178910073773321	0.169817363262278	-0.114747887720171	-0.0018104184187506	-0.101151614638769	-0.210440107538796	-0.0364473954199139	-0.103515900094273	-0.123691530967531	-0.150529365868196	-0.136219977556542	0.106284304061815	-0.193439342369588	-0.0694047934288542	-0.171382020520032	-0.0938781424328833	-0.353041097838856	-0.255912010539917	-0.225595605886812	-0.324314028970768	-0.318221721641599	0.104849040391669	-0.307440462251608	-0.0345250548612712	0.212742407992904	-0.200736793207363	-0.218493571756047	0.191299831351525	-0.179354432427988	-0.158741887610798	-0.073305157939054	-0.140633596949263	0.00822841717967146	-0.22733516147864	-0.144852840184279	-0.178571362948049	-0.236512407378036	-0.164963786505009	-0.17046716334754	-0.0812989718593528	-0.347260265813286	-0.314984256763136	-0.0848165327745711	0.0183619302729828	-0.118794899862765	-0.108111603088065	-0.140950909590431	-0.183565451732099	-0.0984360476896373	-0.291607226738791	-0.213397556370683	0.0220909672368535	-0.0695257741995339	-0.228972400857306	-0.213197408563706	-0.0584296899457513	-0.187481191746469	-0.0464431982731281	-0.175908529588057	0.0232722920384437	-0.108909476298125	-0.0883490777517414	-0.149556827076309	-0.163956784674913	-0.354211517765629	-0.147878973081877	-0.195546143829274	-0.136899555064289	-0.238148151851671	-0.3133993579255	-0.0981916327877655	0.130967468507089	-0.168720131145209	-0.171905423289586	-0.178710588696842	0.244686455082553	-0.159821599578751	-0.162502191775609	-0.189852250737557	0.03055986702182	-0.368384778856971	-0.120437310803051	-0.136452813505962	-0.143449518240162	0.0407020856706342	-0.273072358792227	-0.183868199444224	-0.10961013215307	-0.168980863621624	-0.085046644284983	-0.266765746091083	-0.120851861309683	0.012862968964903	0.0562246703124218	-0.126502908575964	-0.117575558442136	-0.0502492092707085	-0.134846984168467	-0.0775073196036211	-0.114826775134084	-0.0148298533788892	-0.196449263253659	-0.203393791693587	-0.078111608961285	-0.0152850005538728	-0.0644984609361512	-0.180350087584042	0.0243265933276539	-0.015474900185653	-0.0718693972567506	-0.184736597678754	-0.119889974794365	-0.165616528129552	-0.153993110685956	-0.0134635274814502	-0.117135789524338	-0.402379745670631	-0.11222960343422	-0.20959937053119	0.075558934358602	-0.0882738295755647	-0.0802229607222084	-0.0154302615304637	-0.269110597174011	-0.140777163364145	-0.147061069626053	-0.124280470940078	-0.0529545084972989	-0.0860111203763065	-0.148633397471463	0.0351819635540704	-0.125558142404301	-0.269353249191738	-0.201726204240587	-0.100995756086136	-0.160660263134277	-0.231810555517861	-0.0733106052476384	-0.209245731229641	-0.15648923913224	-0.326518277651149	-0.130413655403763	-0.131030383725133	-0.187633319315853	0.169921256856339	-0.0943607135105288	-0.0924955490262094	-0.186608186744584	-0.272717561567467	-0.0330738574337138	-0.147885274274602	-0.136373083997233	-0.236607120384695	-0.0504573212025201	0.0210306590092164	-0.271249085749902	-0.29024103000737	-0.324051691418729	-0.210738216428258	-0.135448518318938	-0.0705842885066516	-0.0598403984942996	0.00867945608413481	-0.0573163324370789	-0.356619992297359	-0.0488238000677328	-0.0100386753574664	-0.0242622988110868	-0.121570942118185	-0.0153510512078819	-0.0408386285838933	0.0236216629238545	-0.155756032134497	-0.0656979649450715	0.0676343680917921	-0.197783529317227	-0.0970783583910867	-0.0785978173640365	-0.0987196982285965	-0.183057457572918	-0.17171889387821	-0.0109893358285324	-0.168715233161067	-0.0563193446809502	-0.118695465283448	-0.0982070291280624	-0.144469357487684	-0.0569213508458528	0.00633476557604434	-0.152959448258517	-0.0948575483933486	-0.0177917846370684	-0.0642188474934501	-0.117948413227171	-0.131313168685591	-0.148667928560582	-0.121614950099526	-0.1732432799866	-0.131814154099279	0.0242452814187916	-0.139599509793588	0.000170511779479937	-0.235894721008618	-0.238760139244574	-0.236998641755005	-0.241716229369572	-0.381608280071446	-0.133191916577629	-0.0834349478793371	-0.142835756641112	-0.0743761924400766	-0.0478362119373249	-0.107896726021045	-0.072985873347367	-0.327058949007583	-0.0933306456562746	-0.203922537591422	-0.111922996078788	-0.0985639504622866	-0.25766609873669	-0.0507155516357432	-0.114826772126364	-0.0344361377298791	-0.178176884139829	-0.129159056114162	-0.00106132276657811	-0.158569774760723	-0.207574306801682	-0.0523694891088622	-0.142907939685149	-0.0108839544403417	-0.16137517646858	-0.109321003170085	-0.0742230075325602	-0.178378562303262	-0.152587248653525	-0.181068544036759	-0.080387702760081	-0.308241312156814	-0.0444218460014814	-0.217230746994724	-0.0305452535379625	-0.0303514133877877	0.0920085045889399	-0.161385619545086	-0.0194287606672994	-0.177808270324119	-0.13824814542364	-0.0945880691403314	-0.279380775616668	-0.0575692594514207	-0.138852216705956	-0.211069809085751	-0.183561421416083	0.0836820693257108	-0.173647159753112	-0.0305066822396213	-0.159793043756834	0.0955815702646471	-0.27739624175829	-0.0476522809504863	-0.192705272229157	-0.132805660638306	-0.137847190348753	-0.166424940597168	-0.174042479256917	0.0122851049805137	-0.187026050459414	-0.0636929663183238	-0.158766401185909	-0.271367943017998	-0.229659057306671	-0.0789550058010718	-0.165727866482629	-0.0366925415842428	-0.0261677887403807	-0.158869917949228	-0.139512033561432	-0.139179429188479	-0.117546693550393	-0.0972110858706679	-0.0578365923669066	-0.0918959447125046	-0.136541392751107	-0.0595380834482033	-0.101762948551148	-0.0706381789537865	-0.0243498770762735	-0.157346631827681	0.10815992334849	-0.0527998376220148	-0.0533810872104607	-0.147093019333962	-0.0237760221474668	0.0306831339336247	0.0710431168510007	-0.220201168139826	-0.187943220543313	-0.190913239682772	-0.136187592653921	-0.0526504587396983	-0.0376358371263041	-0.0580185993053786	0.0701403952469952	-0.109037423160267	-0.0710529959092644	0.042469467811071	-0.229462840320517	-0.0258046575104772	-0.284003937015139	-0.0778593034491836	-0.107561424408651	-0.286304585970382	-0.029229759647592	-0.274062050808188	-0.05577274730111	-0.225387166078647	-0.141322024092616	-0.142945072471178	-0.215676336741086	-0.104265869660045	-0.174545438923016	-0.0394441562136333	-0.152383841957172	0.00833677110965091	-0.0398335423431142	-0.0842870236748139	-0.148889187869692	-0.0893500343790928	-0.05677419860762	-0.131951668271313	0.010976170442365	-0.0714642936921183	-0.134732269051063	-0.19346856759119	-0.0239424802557745	-0.145873388155757	0.00318711350065384	-0.219949244524365	-0.210036139277016	-0.019270541961947	0.0650670926088743	-0.101085478528366	-0.0479665604571494	0.0177307913542486	-0.0859123082259559	0.0219892874544158	-0.183877053759967	-0.0890726208126969	-0.0342430466119434	0.0433667411994594	-0.201068909018671	-0.126839001504046	-0.051362726354267	-0.0828969866131674	-0.0133160340298425	-0.140585900313774	0.00487788473217829	-0.0507682203876128	-0.210934202802588	-0.13150142242237	-0.236447388338587	-0.176762921414886	-0.0404327295164966	-0.19026891329556	-0.0211165094547859	-0.00534858762062148	-0.113171789214313	-0.539404489819845	-0.109379950252138	-0.23348044667026	-0.237541142781741	0.0752659783692309	-0.0815168824216413	-0.134234353061647	-0.287281874567146	-0.0770946687632916	0.0443656088732127	-0.0795585063234574	-0.185372563874804	-0.0592258497179419	0.0971022114049577	-0.101078972800619	-0.303218884500483	-0.0647346413061013	-0.0177938452186306	-0.114190188614407	-0.0707409560286571	-0.0838873671208137	-0.162425928193111	0.0471988537503893	-0.0168583149498425	0.0173952603214536	-0.106660224272188	-0.0507232514068934	0.00195175167589137	-0.166202994532476	-0.0642345797299564	-0.184437347984187	-0.177028204574865	-0.128858712390858	-0.00120127411146328	-0.312696868493714	-0.0849523667303289	-0.117793759722174	-0.0488720235811507	-0.0647194522783027	-0.146406364601651	-0.204250240667878	-0.177605329401258	0.0949322341029822	-0.015268104844982	-0.164992438277324	-8.38108911277837e-05	-0.0420900313187863	-0.145203824228442	0.00871145295626255
IFT122(55764)	-0.164499091124431	-0.0579677820815956	-0.0354576884053406	-0.155405221835583	0.0479282984853001	0.0243355731893839	-0.0592281489770788	0.0490901237189913	-0.281145500323256	-0.107358793822037	-0.231825504330559	-0.0730600090632881	-0.127745120015772	-0.116951881735206	-0.10081433731299	-0.0234560890808012	-0.0339869561980781	-0.135785468290096	-0.0502438604516178	-0.0435219223094606	-0.158622955958633	-0.156232099720779	0.0312128549950196	-0.11443941538759	-0.0841902284585726	-0.205187494862319	-0.0712480137961469	-0.00613180101178037	-0.010020598437171	-0.0727175985281755	-0.103784148236532	-0.177690284864123	-0.0974447762365026	-0.200106961379276	-0.0658205205720335	-0.0292844005812295	-0.206962830983837	-0.134999712986627	-0.0792815879498024	-0.0223586276609841	-0.0865607026916616	-0.13138676118096	-0.146575700249285	-0.091007389796433	-0.0557297868033419	-0.112147106079874	-0.159428110015255	0.0446568702004481	0.0280233366347739	-0.0447130559094942	-0.141905507972627	-0.0930057999123496	-0.00540818398281691	-0.188900142242176	-0.0892014160275089	-0.0607254008527117	-0.0163713353149453	-0.118418121091258	-0.206013516437946	-0.0803178116995981	-0.131765055370152	0.0320125328997908	-0.157624917750823	-0.31521016975147	-0.161300272271213	-0.0933185709641044	-0.0730612978454051	-0.136866214071929	-0.0559871603616202	-0.122756767740689	-0.13426794262658	-0.0544989241730727	0.0388329819265943	-0.130825255992248	-0.133937605314322	0.0220118368774269	-0.0313830170423648	0.131262863690082	-0.0945241361194037	-0.00890585234132904	-0.0961424703459858	-0.0857141865224253	0.0129449525050402	-0.19678381642821	-0.0194242827571466	0.0859140904374018	-0.0183169294736907	-0.172397501477501	-0.0582287453744796	-0.0611178155424876	-0.279276215840544	-0.261964305864549	-0.0934651585875882	-0.0972688147358372	-0.220726176718847	-0.0697792230691797	-0.0740709744809924	0.0412119226791504	-0.0228963665583337	-0.0786069335219852	-0.115021866002362	-0.032662230063061	-0.0862552568590084	-0.297867879140762	-0.24457181020323	-0.00779229517059613	0.0401602974600086	0.0465909267716312	-0.0752535235427707	0.00200737701220484	-0.174640697893378	-0.065437569829096	0.0728326639344323	0.0572926233917679	-0.243663451408401	-0.0922462170996121	0.000364622558925803	-0.26111923161433	0.104082507041226	-0.0716103323558809	-0.0803082962912222	0.153060101357867	0.190330175227712	-0.0917212771765357	-0.0591430183886346	-0.218510111167005	0.019658594495018	-0.0919039196983332	-0.0134722114022169	-0.103596800887092	0.0917314289753041	-0.202049854027871	-0.0419910055381828	-0.205219237537726	-0.139251756973495	-0.119781358909282	-0.00364393323970426	0.00269665614240396	-0.0623388285688903	-0.0765815144191327	-0.0863005717796888	-0.15457265697624	-0.0434363335210898	-0.234674592865964	-0.0134933754621323	-0.126851443310482	-0.0134051067798993	-0.0969365471709657	0.057611434646273	-0.0181649344688367	-0.217089938548977	-0.109436939186393	-0.0735093042268652	-0.0848727280710824	-0.147942475208501	-0.022682107227748	-0.123379725439138	-0.0229625399820627	-0.0329624085791652	-0.0459101203901735	-0.204624061743082	-0.15090187181601	-0.0740447213213984	-0.145287330276178	0.0248966123085918	-0.227789425704914	-0.132870866538872	-0.00995307296452071	-0.0119521625847547	-0.100602727728996	-0.0288354346000586	-0.197440479663589	0.125347837880049	-0.0441967895957249	-0.102469139247732	-0.00536058996654285	-0.132090090470445	-0.102488074645254	-0.127388823055221	-0.0911993035656236	0.120725806248538	-0.12402350046597	0.00701157526303884	-0.0422863376925038	0.0140726477457361	-0.0548612683525878	-0.0885816588052485	0.0166669748697521	-0.134487584167698	-0.129086810266844	-0.122455383419242	-0.206946983166773	-0.261822203388533	-0.0972546278356183	-0.233885903488175	-0.0681052204232741	-0.163278800441389	-0.0606712875589794	-0.0200987832998103	-0.165691472423864	-0.288785146740838	-0.163288363422269	-0.0981187321290686	0.0173455769397188	0.024463358606832	-0.16166559234055	-0.0589097671260646	-0.0915580738602854	-0.173394867652264	0.0155735209564116	0.0328178806069391	-0.0865297712962758	-0.0609635675384581	-0.0133830286693938	-0.11487497825624	-0.048088645305459	-0.104688198517863	-0.0447915321837503	-0.0325825727366315	-0.226924335254327	-0.135283560933163	-0.0964313032465339	-0.185567766010927	-0.0680812958500646	-0.0920239431297959	-0.104209832513784	-0.188589670357923	-0.219965345680344	-0.0936222264490187	-0.108328516115214	-0.0423158628916757	-0.0663851198582009	-0.0229503442543609	-0.0665365065868349	-0.0636494919812331	-0.0846172160297015	0.00357759442330401	-0.250344634111695	-0.0221738120585562	-0.214936255284552	-0.155067522119755	0.0267343900565492	0.00483846462073598	-0.0419138875567385	-0.104908160161882	-0.00119523850101265	-0.105253290282623	-0.105157526085335	-0.0652293796850661	-0.130489538226342	-0.288259845528894	-0.104780335217257	-0.0799588955655704	-0.153866379702882	-0.034303159313368	0.0738345090062819	-0.0117827085131563	-0.121710210730795	-0.0631323716709053	-0.207431118610194	-0.0717877598301734	-0.128887706558072	-0.0096782661346845	-0.181552360756228	0.153163137119387	-0.190994083731629	-0.0614832917680369	-0.0886499817665848	-0.23540363052078	0.128563778641081	-0.0504950301449083	-0.141606386875486	-0.278570132142706	-0.155647562981984	0.0142970659852158	-0.0691678151683008	-0.096743200054529	-0.142238089162671	-0.0336800546726812	-0.177263184363693	0.0127859937924011	-0.125344120601605	-0.0119632752248565	-0.113979756699388	-0.091148025282732	-0.055301033628468	-0.0646790725025448	0.0482489423615083	0.0593441644971579	-0.0504100228334325	-0.0287939616838717	-0.241257869814466	-0.0681664421877792	-0.260676071986212	0.0115344881588719	-0.138962606135466	-0.109412140059342	-0.0492243191979521	0.163643874084565	-0.169782080446998	-0.0574367580384528	-0.0761891658675905	-0.0177456604130161	0.0376654671108701	-0.0339745765487566	-0.0334441833922764	-0.136639495789321	0.0289185497780823	-0.0862227862143462	-0.221487260133504	-0.0671748769849336	-0.0917046117229129	-0.151236906235513	-0.135725052669698	0.0261541277732076	-0.0249688645574756	0.162713133186207	-0.278727260166329	0.0439758942252592	0.0139944812626416	-0.127672192898851	0.0379072096883315	-0.134543995203543	0.0609156285323424	-0.0787968742284993	-0.13611683086791	-0.0317323262284409	-0.0247981500417209	-0.0209661929892952	-0.0781481190997941	-0.119856356971099	-0.123058705298264	-0.1023284891101	-0.0416180422028274	0.0029913113850829	-0.126094284759172	-0.0666674786918322	-0.272859429102904	-0.222786280260668	-0.168589877854105	0.0536333082673771	-0.11765526209782	0.155883290868787	0.0060634188002359	-0.0789753497315531	-0.036977651240088	-0.0851833031766962	-0.130501261847743	-0.0489797094640281	-0.0413418871082331	-0.0307849086755239	-0.0553727580980668	-0.0687009036784716	0.0131395979969304	-0.102784158389629	-0.0956707471640921	-0.0313624619197031	-0.195771647451642	-0.231786603134431	-0.0631217098852425	0.00254705336533312	-0.195283631993797	0.0464784338696487	-0.0067874185436724	-0.145784196031595	-0.0691444635980203	-0.0226156112156924	-0.0262918008741154	-0.130578612727802	-0.0386496114818813	-0.0956793962833483	-0.081783002768431	-0.195465794117001	-0.10690349253378	-0.704412447273051	-0.144706439684631	-0.0947074265924499	-0.0486895069266073	-0.067262258093312	-0.105629716198579	-0.0931398443548691	0.0100159569752264	-0.132528233911177	0.0393016701562778	-0.058385856871736	-0.0972746566249237	-0.0275590543487763	-0.0620219512060863	-0.236396971066043	-0.0308582328751594	-0.071755147010482	-0.0329830631852096	-0.121918953109954	-0.00937291441047323	-0.066214589869666	-0.150357022515421	-0.134038551808734	-0.0790821606804523	-0.0439093784974122	-0.0987343447483816	-0.0762372232625391	0.0442300385060115	-0.0774422435716752	0.039182066857621	-0.118884566859726	0.00138756557926789	-0.0887109472486519	-0.0727126841243612	-0.0978003206648518	-0.0494845135873257	-0.0644682348623593	-0.131432148070271	-0.0808951878329805	-0.0628301044374028	-0.0616403583600511	0.132160836842347	-0.0265459235061685	-0.0479962180538199	-0.0154393318302809	-0.149730638495138	-0.0634728847274706	-0.140018986424884	-0.0661506449857227
IFT140(9742)	-0.230493196419614	-0.0118915340718165	-0.247364568846995	-0.167110773419625	-0.239079612861911	-0.139565062068618	-0.154291205839549	-0.0873721159322449	-0.0611079356139816	-0.293395133706444	-0.302779072895883	-0.29731306366396	-0.229378549812558	-0.271296699785005	-0.0897228251565577	-0.200308465183103	-0.281513856024742	-0.532871276606497	-0.188184270383917	-0.176009325866382	-0.213864714357614	-0.227069914165391	-0.2569959441728	-0.210906040300356	-0.282109221889306	-0.184902947101976	-0.220680937837372	-0.26966148937427	-0.254733886793128	-0.163770687801326	-0.170523601945226	-0.108906957712683	-0.441655233737864	-0.455422166046285	-0.157898389210842	-0.241357474205444	-0.22054713892031	-0.25405922216093	-0.361035589868588	-0.130444308495346	-0.181498128061854	-0.181346449645153	-0.103631367047961	-0.179631995197667	-0.338232085471097	-0.189310596669553	-0.0673479624865723	-0.321781279672533	-0.253084876217434	-0.17066732874916	-0.151979524929271	-0.0697513687391993	-0.19723260456749	-0.279939894039029	-0.0103516727285194	-0.182190691560145	-0.339805153431765	-0.332530486101283	-0.182762069749752	-0.120210610888365	-0.306233115181705	-0.108455150711987	-0.13565384151469	-0.325041230087337	-0.296244876091715	-0.0866672993147199	-0.16088000545651	-0.461427804282708	-0.276926040147694	-0.321054571279635	-0.161583582567042	-0.229391590309097	-0.505827640696368	-0.266601358292962	-0.199939635508635	-0.154272184827543	-0.182944719923538	-0.197683727453241	-0.275977799638067	-0.258096961635698	-0.421468420458728	-0.305505781061244	-0.261849407032591	-0.0914115063508308	-0.189505752308521	-0.244892739739865	-0.296727584730101	-0.426660846287741	-0.250049080200379	-0.309935920066424	-0.154209653926641	-0.452303870519378	-0.287917048158251	-0.190115074978613	-0.148327336027123	-0.22432370731255	-0.0596042939813639	-0.149213267924749	-0.172034214509965	-0.213915951193222	-0.188755707836503	-0.309864374575575	-0.213114171833426	-0.211620932245234	-0.284230015410896	0.0737923825169567	-0.345328099791615	-0.0511676109747279	-0.161105547426418	-0.26131610638838	-0.3584085772987	-0.278066342611065	-0.0650582628341334	-0.113840568058167	-0.154347603141005	-0.188524287615822	-0.239883382135249	-0.296421299095008	-0.260164963131943	-0.267498263982513	-0.201814309572618	-0.204936206859432	-0.0781350338474551	-0.372573558783922	-0.166614680683722	-0.115352214464205	-0.272564991440318	-0.308689609779145	-0.266449362054383	-0.101089207665116	-0.103892337398608	-0.364851933413348	-0.227823017799478	-0.182093158070301	-0.11991583297182	-0.406840616806034	-0.0702799631209056	-0.285951317537641	-0.0937000011764498	-0.079262492056241	-0.150044489859223	-0.310618665444544	-0.154397125881096	-0.448681736151854	-0.427874331416593	-0.17997775488797	-0.0221392845943209	-0.399989457294856	-0.0843792231402411	-0.0852795656001809	-0.0203891611752376	-0.0989042988686381	-0.202243362609075	-0.334611855636487	-0.162074595600747	-0.182550035751679	-0.121897303334438	-0.258734228885987	-0.0853272337954058	-0.125016045632722	-0.222708881992547	-0.100189195593073	-0.371962923277212	-0.223839831988231	-0.107502692787114	-0.18823988602908	-0.2946598839489	-0.311337217648757	-0.183648031555593	-0.270669235001952	-0.247463612709493	-0.262454667031362	-0.153038577231109	-0.314499286841079	-0.36507455329961	0.0790791031033087	-0.257693689999091	-0.236406224629074	-0.155119640129118	-0.345016354614029	-0.254431311261063	-0.13987581024037	-0.245797019873387	-0.221137593975899	-0.193234602880116	-0.270510922424641	-0.15130396295472	-0.169364611687404	-0.217490977764257	-0.0517375490914137	-0.164956478085586	-0.260494979733293	-0.154678233965159	-0.126996075904944	-0.135540178537242	-0.3196280710488	-0.317115617106603	-0.169651217693892	-0.271627874259446	-0.171710406813729	-0.332604387824797	-0.236960606271621	-0.374488856635245	-0.344860058804793	-0.288438653067495	-0.299240809975099	-0.316682038327286	-0.201942851382398	-0.307553869319416	-0.0267343967527481	-0.45116644747852	-0.213089597065255	-0.15087795389875	-0.22830106490916	-0.202725054013937	-0.214953830747206	-0.100833519113527	-0.413630347678983	-0.229387183973838	-0.301501968060792	-0.263832114382107	-0.133802890529553	0.00349482009063636	0.0389588793309149	-0.186302781198197	-0.37340726189516	-0.261531885573179	-0.222216192442196	-0.14164960576584	-0.280264890652385	-0.237061393258466	-0.193223530790364	-0.186163309586123	-0.291937637225541	-0.162196986882994	-0.249436371983179	-0.159601330987498	-0.383589548671889	-0.256261117303925	-0.188887984532625	-0.329220891429142	-0.287032118213184	-0.485758347462484	-0.275581422053409	-0.310492339715686	-0.251510770633999	-0.29610102161147	-0.143463389078067	-0.180573222164169	-0.159117635533188	-0.271514899624891	-0.12264995572778	-0.0377308265522673	-0.325947918119489	-0.106979696251395	-0.241588848780055	-0.278218202790509	-0.263155365799939	-0.303872347973273	-0.186757179761974	-0.267774426561965	-0.152760699445082	-0.108414695315482	-0.317017155591775	-0.448883285876394	-0.262646440344609	-0.293082582278525	-0.21869838716872	-0.147269876460922	-0.115480722545053	-0.489581251898481	-0.40834300215263	-0.230311799706668	-0.170032792904326	-0.2476998817029	-0.147222440498185	-0.280892997622568	-0.266486435055829	-0.20724806338466	-0.3406761996458	-0.327487058514152	-0.252494970262244	-0.378553439746029	-0.148110414345948	-0.140634632258753	-0.288618009120005	-0.211867222955874	-0.254753773718447	-0.174478219850738	-0.207999784265245	-0.171374116585188	-0.256408016817034	-0.238057327028307	-0.0989511639635603	-0.261877672645131	-0.138416139637319	-0.155853675674869	-0.226326060443903	-0.360509527413123	-0.192795660856768	-0.224547604962511	-0.236249609966233	-0.194230134373832	-0.153021858448083	-0.117488874535706	-0.267952386123267	-0.319432359989148	-0.361257831459288	-0.303953310487276	-0.288761911828746	-0.158450231824854	-0.212934999612282	-0.135416078174379	-0.224173876172224	-0.170574205972064	-0.125707606441917	-0.103812639957984	-0.338029274934933	-0.362554793467117	-0.183661109631955	-0.262846124426799	-0.158574883208042	-0.282689068800882	-0.2314540013068	-0.184352702661835	-0.00136106545188514	-0.16953869869107	-0.323035164945525	-0.307346283785514	-0.284737421450439	-0.305285970895089	-0.23774889340727	-0.0804980874297878	-0.039921055295902	-0.217526233066947	-0.171389128048796	-0.26702233458072	-0.19697394792186	-0.211694968424107	-0.145225936945927	-0.206370330873402	-0.346565637478781	-0.0163696234641327	-0.243257761877788	-0.222843814718183	-0.107409220369024	-0.22118357107286	-0.263124243231892	-0.00609704306275854	-0.268735607107234	-0.149480167888268	-0.124108541294316	-0.3051679700955	0.0650350299848992	-0.108070947105511	-0.312189200142274	-0.313807512859535	-0.288669330887253	-0.212630388514513	-0.128739128460341	-0.265822942410302	-0.390578921141951	-0.219915421767532	-0.215032673147131	-0.375550274851085	-0.347314435765841	-0.13174962080243	-0.176611517198782	-0.362841892747796	-0.405548541140903	-0.274027825617102	-0.140841340963688	-0.310714492375356	-0.212018386014171	-0.72936952568451	-0.183427766720712	-0.192120330220006	-0.074344494101082	-0.238455526143103	-0.244263764354683	-0.277394072611083	-0.232526610180989	-0.229340026860919	-0.149472699229183	-0.118922460274057	-0.345195254291766	-0.218991758467481	-0.240604970483888	-0.148277183177249	-0.268614176378988	-0.0882924547601586	-0.357548244359338	-0.21669949394402	-0.347721138897454	-0.0476459011891942	-0.305129459774194	-0.159042758877976	-0.406476625458183	-0.402528214976395	-0.394538035716585	-0.351679850561546	-0.267110057558308	-0.177677525283031	-0.319826542141964	-0.295719752071959	-0.235822985070394	-0.245879611458883	-0.42486070596352	-0.177549539618861	-0.385568872976349	-0.22804254883393	-0.144044071852024	-0.515956676784315	-0.263421941697965	-0.0844404593910395	-0.446300581716489	-0.259317204316106	-0.282685359002491	-0.223296095564414	-0.140795512993014	-0.0924336589195487	-0.271445793675213	-0.181632022144674
IFT172(26160)	-0.133774114675253	-0.0669731849014007	-0.168355435008591	-0.229520674677639	0.0118573526015137	-0.0249347302264384	-0.0145461966577244	-0.105188322464113	-0.0910791820624068	-0.0430778945269425	-0.147825130645547	0.0327777911842074	-0.0900977993474642	-0.0566265339262002	-0.0824102341957437	-0.0796816618486691	-0.0115980760223121	-0.0926753972154321	-0.0400205799295056	-0.0392368000657347	-0.0294228498132795	-0.0511518233410336	-0.1315349349109	-0.0567995206302843	-0.103548589193927	-0.0484811233082851	-0.0769286206341335	-0.190390811934982	-0.0108585961679274	-0.0349658798306917	0.0783930834004228	-0.189542931766292	-0.122353882874895	-0.10689606084956	-0.0414439594898856	-0.0136276290621474	-0.0640711528131566	-0.13861618557173	-0.0825901922240574	0.00110015784188212	-0.123650005583244	-0.0468512054788319	0.0434151056895235	-0.0811637327892208	-0.116666424354368	-0.19519648679737	-0.0274932724806769	0.0105984845976654	-0.176922525676148	-0.0906222859054164	-0.183869635155517	0.0314512669945618	-0.0613437828164009	-0.0370352398914626	-0.0849754859160222	-0.277903094500592	-0.125582339148436	0.0218794952632693	-0.179866651494434	0.0769122154843486	-0.203087270158978	-0.0821661248807663	-0.0873595100040677	0.109452986324484	-0.154874999891737	-0.0869654360214137	-0.0847952004826535	-0.16314814365156	-0.0806282496564995	-0.29719267888618	-0.0583791993029022	-0.063151379130017	-0.0495713291485411	-0.00115664732501035	-0.146394121712685	-0.219684046630348	-0.109409794693232	-0.0447250557025108	-0.0902585001617798	-0.0257020509356202	-0.084855289049709	0.0387127508737139	-0.136337737355305	0.0128123455672489	0.0108263762968815	-0.175333560849267	-0.196060701786058	-0.270974386667506	-0.121756257540812	-0.108935072778282	-0.125279728750154	-0.404182001851887	-0.136936111847756	-0.105578743489445	-0.0443667794119633	-0.104172411550406	-0.0501775465797099	-0.102279908453584	-0.0321816539489677	-0.19628231926365	-0.137750702175026	-0.0376150677514087	-0.103538103116528	-0.173093623004322	-0.0969129535420336	-0.235198511251902	-0.0356368351048712	0.078745962719929	-0.0567862465167605	-0.0630933578470654	-0.0183962133812908	-0.256274517146949	-0.134835637675302	-0.160150691891294	-0.0785200714007348	-0.124426289230295	0.0465061762487423	-0.179610914621969	0.0753276254931149	-0.178435111201527	-0.226786346451767	-0.126946457083266	0.143436758365152	-0.0811586573694097	-0.0421193927112954	-0.0937593181211632	-0.00127223416772115	-0.148523112886869	-0.0274982549761531	0.00819028588573817	-0.176676693944888	-0.280107280572755	-0.0508595190929396	-0.23658580497616	-0.207019628808029	-0.22836809307924	0.0965882454765382	-0.0585763217027013	-0.0879237785336018	-0.124060578186985	-0.0826012628213624	-0.0273341675861747	-0.140772644370202	-0.146389457560773	0.00275380961614371	-0.25100552612019	0.0104763110960896	-0.0923451668608532	-0.243430626306587	-0.187562228057036	-0.163490095666168	-0.0264830682848889	0.099006007849401	-0.0752059482010309	-0.0608668817615641	-0.0847676333245768	-0.139402910199484	-0.191679102244719	0.00816753147796126	-0.058511198431105	0.124933797927324	0.265424059504136	-0.134710637653223	-0.217404547151167	-0.052392248933286	-0.04088735153476	-0.104643634160092	-0.201889080978206	-0.000599238964887283	-0.0869833024912923	-0.228467326398698	-0.011186364328403	-0.0126171343225339	-0.101319389185798	-0.108926944454529	-0.0596710174235469	-0.102779193925233	-0.129398253695916	-0.03085028983923	-0.117705185029868	-0.0775738965752444	-0.0277862373322891	-0.181015540954378	-0.114094199253772	0.000209420305686988	0.0479325355881888	-0.0386070998338212	-0.132118492424655	-0.133793644423764	-0.0170536223969216	-0.223046633294144	0.0222607032053057	-0.268147722678522	-0.103752798594024	-0.0230596075095161	-0.114598526530037	-0.0383794902364695	0.0139632003553309	0.0198507960045874	-0.13526436476324	-0.0552794141563035	-0.131591900582678	-0.0162101484551321	-0.223779947969489	-0.0894531154717949	-0.136503332650434	-0.0733993088806825	-0.171405784343812	-0.172336795814491	-0.031824835289271	-0.160185275783975	-0.0206990830188585	0.0673561311839219	-0.0571737007675768	-0.0347311201271875	0.0639009563241646	0.053439225299573	-0.119223499613944	-0.170436167609823	-0.0344241631250862	-0.114639698204051	-0.085419131240629	-0.16920450548	0.0446664737611831	-0.0899806432187948	-0.0520371266643144	-0.158573979413557	-0.241576540802019	-0.160720777276216	-0.018772113712238	-0.075478132865509	-0.127732457353387	-0.134839181160778	-0.135714735038453	-0.00108189508733941	-0.0421832005567276	-0.137947796108236	-0.0191559599979959	-0.206021664668625	-0.236474907922848	-0.195937731425298	-0.113710092858943	-0.178795147859719	-0.0606041540001022	0.0206950815046558	-0.102531560640364	-0.0985915794141875	-0.0623227914488431	-0.203659411518949	-0.0960461756644229	-0.17722586455976	-0.0822934448746123	0.0423321250402593	-0.161219099865464	-0.0117361699822839	-0.0505164504069808	0.0577817282517584	-0.179964605480808	-0.0363299145480711	-0.163442947219459	-0.122455329413462	-0.0489367854917325	0.0940568026692687	-0.208159221297153	-0.0278529418480913	-0.185107621895503	-0.0675065936263851	-0.150981788369488	-0.0934245861823163	-0.178204545287948	-0.0355469812850522	-0.455154939777942	0.00822372460421135	-0.0453117420978284	-0.123561594865564	0.0699662717967946	0.0243671557628858	-0.0732060966257645	-0.207742383445966	-0.0384681693690435	-0.057677816764594	-0.0300526585986604	-0.0620925703135129	-0.138835702563993	-0.0525896756906471	0.0676726130693463	-0.280830082623276	-0.011554314273221	-0.177686124804932	-0.0633472190645981	-0.299709922967547	-0.0425271156740453	0.027880471067092	-0.107563681571775	-0.143209539059563	-0.151169639130477	-0.0439470050482777	-0.220977572073527	-0.221218175835734	-0.147089246824354	-0.00176442594964508	0.0490802583903917	0.0306078920830466	-0.133301019617405	-0.194595472743383	-0.146718160177476	-0.111876438239795	-0.140722701816402	-0.091430211995454	-0.152125244680189	-0.139380595536461	-0.00359059659758187	-0.299509506976889	-0.0730463993338231	-0.0794827647603666	-0.2249302902299	-0.0590656217203594	-0.251828158539392	-0.967006293173237	0.0310279065706988	-0.0294162020739211	0.050006511076803	-0.076665194296876	-0.0264757503634755	-0.0238389854497746	-0.0323916043606941	-0.108969234691466	-0.119757369387501	-0.0842522346560533	-0.0839979555841928	0.0535233528507173	0.0164453507339389	-0.0735155478819101	-0.123743097389795	0.129996034535199	-0.117483654586355	-0.0850414134234973	-0.120296416358034	-0.144367944341326	-0.0667613895435952	-0.0749126122283621	-0.12956924033025	-0.150740547496034	-0.0821371405657743	-0.158732496648169	-0.107999738958019	-0.107016086373951	-0.110792294329665	-0.106755404674224	-0.133123602527598	-0.199385882189391	-0.108120316936775	-0.0876230850632837	-0.0477225271745111	-0.126790157989801	0.0746776074546533	-0.098567023187335	-0.0415276567624102	-0.217771008411092	-0.0409741126128936	-0.0171559402153605	-0.0795226610700039	-0.00377330429395602	-0.00630485644699481	0.028789186919747	0.0286554825134601	-0.192269248574987	-0.0677122148010513	-0.180626976618031	-0.00308751560107371	-0.100521776139729	-0.0429332320530898	-0.210355214178404	-0.182941839432454	-0.3868575384439	0.0182513546077468	-0.0612698697079747	-0.0400620955612874	-0.23173003534041	-0.216188623169322	-0.244258006683786	-0.0532817531905877	-0.0928711023122789	-0.0257209247871731	-0.134068556089626	-0.119107174808444	-0.141124656377997	-0.0299561487211655	-0.130477274953854	-0.1020135378573	-0.0447694495021422	-0.0581801208761079	-0.046098872047399	-0.124170190086261	-0.0422786966061484	-0.199288695725956	-0.12683033444201	-0.174693986236835	-0.139047833534662	-0.022118463392153	-0.0391755128687305	-0.00139620627349127	-0.161376799819704	-0.270839823926773	-0.171907925846308	-0.324636564483139	-0.147503302916404	-0.125713704739895	-0.110206220376381	-0.129628856920522	-0.224416333406602	-0.137176204153315	-0.0786140057505611	-0.0030938876175842	-0.0296674020873875	-0.121181608736195	-0.0190901396603666	-0.0665985914231961	-0.138497788263767	-0.173242610416822	-0.0256395044836356	0.1126517864396	-0.105372757701012
IFT20(90410)	0.137334911124588	0.295409984304891	0.226476692633194	-0.123585095102841	-0.187274025904555	0.152435485563364	0.0656644876853164	0.12542685627819	0.0653926641879893	-0.10782432069801	0.0265148641696526	0.192937998190544	0.0587842621321861	0.0213501561738501	0.0203992237214731	-0.0553340169209312	0.106758479541292	-0.0671134991990418	0.148769961006195	0.00563566850362273	0.115049823827089	0.0906473239815258	0.21627722032796	-0.0223462450330765	0.140152694478574	-0.0586739060371748	-0.116699694552648	0.176702891232093	-0.000644249965886065	0.0113869986918544	-0.0646486087678918	0.252741146006807	-0.023477933945816	-0.234950405781801	0.118983469467775	0.0399884379356676	0.0825128337264422	0.0659508990969313	0.0720436510644607	0.22773673749517	-0.0684598789913672	0.0679979801011374	-0.0256885210188284	0.0704297756658311	0.142794476131878	-0.0393771904783764	0.0719858455685868	0.17063864158672	-0.0364629616983573	0.0416281828788377	0.10145777824354	-0.171175950463063	0.0462750596321053	0.0504693515675291	-0.0666625980475887	-0.154730371016831	-0.00980554784285794	-0.187807384851446	0.0634767795268547	-0.0174727164989384	0.0782263104404484	0.159772975160849	-0.0801506419441272	-0.197437739460254	0.00437810978924806	0.0412951404140931	-0.0267279484845089	-0.0614872474948641	0.0988931024773503	0.143431955280686	0.133699139610602	0.141164336322028	0.0100344664391857	0.104977389781566	0.141105991544169	0.134514412658809	-0.00651983017610917	0.0686030679052962	0.116796793240189	-0.00803321092166089	0.0131239002078037	0.223109286057541	0.0485320759396212	0.00221567226521816	0.225358000055216	0.287638246267237	0.27640412984052	-0.0277982038024901	0.0303442631445998	0.0617894918464654	-0.0242718722609014	-0.212767339547165	-0.164722273105508	-0.0624503465155266	-0.0324462231553045	0.0239837734573286	0.28299840195992	0.0668132469029463	0.0276078423958574	-0.0324404724812024	0.158159147776203	0.0920372709817253	0.038554189984809	0.117319989172961	-0.0500721286741165	-0.0426658430730278	0.0767072657500114	0.217775869897923	0.169856228219984	0.157246077350861	-0.00803353524290577	-0.0302280018778789	-0.0987900094156038	0.0294041274843752	0.205545845015205	-0.0418616923103142	0.0149550034003598	0.272348182032149	0.0385965494067322	0.040340806449919	0.102335235749669	-0.108233905030168	0.132372522024811	0.00366811445412088	-0.105138714326704	0.0337716001381075	-0.0135681083369724	0.000897221202330455	0.105431168041852	-0.133200228161272	0.220195892552555	0.0255292499075357	0.00180366746407925	0.225440424004385	-0.0631464327015592	0.00189281816572537	0.0590567128463449	-0.00281471441395429	0.13901827822885	0.0601441976265222	-0.0322511161015221	-0.0569950268558768	-0.0655704210114063	0.152866892177676	0.130403500358917	0.0786182433105219	0.200571723807594	0.0581677202368483	-0.0221206622327096	-0.0137022993082744	0.00829662799276783	0.113120419222147	0.0822492405800631	0.0446115011135917	-0.0862109130314812	0.0891006406323713	0.0940774323917011	0.0690142746319121	-0.0416640076742359	-0.0357500880635502	-0.0239286789993616	-0.0298938636425029	0.0313079411160456	0.00155493437856717	0.027826388021703	0.0454851434593265	0.10392340229528	-0.0103542995175352	0.0976439075907674	0.0937107474084026	0.140856050772175	0.0242436660247722	-0.0192031321491808	0.0776301642163109	0.133275685124001	0.341406265519765	0.0889690863618141	0.0971370423648648	0.00705538586821977	0.0411410781127706	0.212635303836588	0.0872560541269802	0.000874783721081776	0.123540601242457	-0.134040754854121	0.0708298762208385	0.0322448176858625	0.0944334550791957	0.130588321283133	0.149494805820774	0.138608517554386	0.0435159160845174	-0.0616558709904792	0.068392970992275	0.0143116590881925	0.027170580881313	0.12888404474245	0.0197188949606858	0.0138002670547975	0.114838192457677	0.0809691781160251	0.067231458029379	0.168644618296198	-0.1130569489347	0.0200616173773773	0.0123070161695948	0.0468485283749948	0.130564155274381	0.178628880374432	0.109927878413242	-0.126435249356183	-0.00393198442541261	0.300271485551094	0.0290602389150543	-0.0383749660408494	0.068295839711579	0.0330800841753863	0.0323034104050338	0.143166425075696	0.139255738508384	-0.0474004559282674	0.108076632235771	0.075501222514859	-0.172469074628448	0.0555723481126586	0.118646753308248	0.091213472737453	0.00366832707129127	0.0789140539208341	0.0591308871897433	0.0902350523290008	-0.0408351942422394	0.203519745343752	0.0504635918259316	-0.0726054620590274	0.00310040866187778	-0.0116190204138426	0.0152120320860379	0.142963201087119	-0.0223413936478038	0.0131182979624412	0.0754313447066739	-0.0429876250346367	0.118551250041122	0.182919969904514	0.0937040617680805	0.048850532027332	0.0540356981025529	0.019294331355513	0.0100154440821005	0.0800615274955408	-0.0400879144413758	-0.0289347603824754	0.0323374914212402	-0.0320296572535584	0.157330402816409	0.109161353681175	-0.0451164327962591	0.0440907663226374	-0.0134400407584945	0.0538173463129902	0.0315728132643896	0.118962212739695	0.0314489850736153	0.121585074626563	0.216302573389199	0.117283619748923	-0.0327413265750463	0.0778101931516616	0.109108624223269	-0.0489637394742058	0.216038660523367	-0.0470532650602297	-0.0145475775400374	0.0112738556114784	-0.0574124088759292	0.119809320936926	-0.144182126220038	0.0200123107175084	0.0534109476929914	0.0662558173922876	0.0677403621609203	0.0863537063121634	0.0847859741218783	0.035720110930333	0.174469257744701	0.0634911183336229	0.115903631427258	0.0897497802910527	-0.052154395578782	0.141148385748218	0.0173401633503718	0.0728545655435957	0.0915311801290232	0.24093582675094	0.099587233087928	0.135736875486927	0.0843485407077194	-0.0471796633642992	0.179981051175195	0.0989916115721532	0.016517895505501	-0.0823085416039666	-0.0192457372331453	0.0734541705751318	0.136035695892857	0.078053024823707	0.0635629056904118	0.0382990211671315	0.0248330619768974	0.0691778343302303	0.0149820374040094	0.00505878312024501	0.140041825909133	0.127210673945558	-0.0259513396638534	-0.0729393423725042	-0.146071935916212	-0.14422210576836	0.0255001902910771	0.0365673983264995	-0.117777371172723	0.0593286229594884	-0.0233205692356332	0.249971289294146	-0.124289063827954	0.121482094146954	0.0934682410667623	-0.02409885881435	0.0705186583117336	0.0764493223213643	0.0176741395259495	-0.00563237344799837	0.178624790259308	0.158203663170523	-0.0918428588504776	-0.259189163707068	0.092879899015174	0.128890062268787	0.292787655103265	0.0629718396902843	0.0405167129125398	0.161880911379476	0.0830318637950546	-0.000941261153565506	0.141925577231622	0.0442825599374604	0.0962092879136991	0.0948162885141077	0.0626944326656595	-0.0339237396058598	0.18362184235808	0.0181367711283829	0.241289528130175	0.257855911623827	0.11099481450181	0.152317664227214	0.00970172275741372	0.136696737177879	0.0269610298517199	0.113927127018847	0.0707286925385699	0.0583766573929554	0.0213931255514661	0.0572379697282681	-0.0177351211417338	0.0194392535064688	0.099039351145184	0.0494273357426268	0.139494863371865	0.0804686263790937	-0.0375781090166719	-0.0817861085952006	0.149424901877866	0.234416582269956	0.169619770858968	-0.0508899614880567	0.172149845229026	-0.0342484716349972	0.0416299572812539	0.0662107549476548	0.011371900741886	0.0523293603221157	0.159101459936246	0.0590381382057384	0.00258358469572276	-0.0190624787709714	-0.0442302126091969	0.0070850410791843	0.0359732470320222	0.0500140000748382	0.125768808883758	-0.156939783290773	0.0224494098422205	0.10439198197198	0.039038791640445	0.028681619688524	0.159609029815558	0.138499322617479	-0.0125475640486567	-0.022509354911602	-0.00338826621349965	-0.0165759024217202	0.115023938972534	0.0311194153548459	0.159428681451258	0.137556778832275	0.0169267384677267	-0.0399826102765135	0.176568390665103	0.088725016570994	0.111422351399872	0.142950277797013	0.121328814583935	0.154091360210398	0.0438634745524504	0.0376126338368716	0.0683475274127417	0.0897981847534572	0.05767596928155	-0.0454189368891597	0.184594964879758	0.0343587524310135
IFT22(64792)	0.0255026349072922	-0.0152648618611612	-0.244556837920982	-0.0753541872699482	-0.156814375101758	0.10297112735842	0.00661393773256996	0.107326686038453	-0.00783558733013091	-0.0923244104930714	-0.396561848480085	-0.119777333132276	-0.243123489753268	-0.0532722814357531	0.108207404820009	-0.10040644555889	-0.0978107836816112	-0.0589055511855602	0.0557798176522823	-0.072223886487261	-0.0793994819333278	-0.0162655991989446	-0.0611964291342536	0.0130779469989424	0.0503035562561674	0.0947546804570673	-0.18543997895255	-0.0871988838710642	0.0196191816490236	0.13094312062011	-0.278916641738381	0.0798686875120279	-0.0345912682264474	-0.105452276832434	-0.0105638123862008	-0.0107439440531925	-0.1553873572753	0.0054325202810565	-0.17102946754107	0.0327766434653107	-0.0889384596929201	-0.0650467424360065	-0.0895898342670863	0.127910922478917	0.0161920931742916	-0.0830566468529141	-0.154787723888247	0.1444181282445	0.133323622978563	-0.207216134926811	-0.0437009027487969	-0.189989038168746	-0.23106884596487	-0.0648610896984543	-0.0893207753850538	0.110684079732559	-0.102112552286934	-0.101017104300658	0.0528459715888989	-0.0384769135031942	-0.140363690594738	0.112073323114483	0.113953175603127	-0.253794630320935	-0.0920118175373539	-0.0979443681909927	0.00462734459958397	-0.13945145250528	-0.127716173361461	0.0377831731263341	0.000214835803806292	-0.0291201796875067	-0.0748106599432367	-0.158751155041654	-0.122080076235146	-0.176996531504585	-0.149494159924714	-0.202716350516833	-0.145067347946605	-0.00949984229868868	-0.00556877690258801	-0.118539041221147	-0.0513191362409805	-0.170988557751296	0.0600737367483038	0.109395533823589	-0.0211381643085479	0.096649247089443	0.0647113617565813	0.035691913065897	-0.0355793227061594	0.121920380475515	-0.0179813493536791	-0.0637401395647217	-0.119617379890326	0.080543176464347	-0.0677622050972414	-0.0839877128783555	0.00829385537300889	0.034674916309429	-0.156345344162143	-0.0673911523442722	-0.114393780476221	-0.170185244690628	0.00477438967425239	-0.0314724519417154	0.0962967313460241	-0.086517151772993	-0.118694378068369	-0.0475660302935975	-0.136191328340063	-0.0744088334690975	-0.17667775010062	0.0128603464288648	-0.210641437346051	-0.0595785322345244	0.00965310025699831	-0.247086144964496	-0.216788473199826	-0.156517942720676	0.0409307199716039	0.0589381071912169	0.0449514911580769	0.0255617814975942	-0.0741780623642327	0.0379233936469115	-0.00195331913426545	0.0627394546989559	-0.0719111053085159	-0.250445288447543	-0.26597907155553	-0.0931618745628689	-0.0143724980986333	-0.241212799904447	-0.199541553174262	0.0809470193079865	0.0968083863267663	-0.103174168181591	-0.0889691067099254	-0.060538621478784	-0.0484107995330026	-0.291150110967825	-0.13813485599878	0.00586893038604062	-0.13773088923123	-0.0268174163791383	-0.276427540850685	-0.068377251651044	-0.209526779768705	-0.0391651233390126	-0.0911201430158392	0.099617942938765	-0.0128754495531402	-0.0664107202016397	-0.0956834708870829	-0.000971036837770296	0.0397719342514142	-0.0253831099425251	0.06175646862507	-0.147678661185832	-0.191161951832555	0.0773319465220968	-0.0485393866315084	0.0265610699895272	-0.0945804234226579	-0.0802632503657355	-0.0564314797602296	-0.202635808113153	-0.115193379437173	-0.165781555266269	-0.0253847420333524	-0.0616794719848903	-0.0872042429590781	-0.0668861731845676	-0.133275436973948	-0.284630216093062	-0.00911103344487689	-0.0331114184303458	-0.00281234729280552	-0.0972247522372654	0.0694393206293239	-0.0820139994703696	-0.0930054868834777	0.0195078428221065	0.118546898195456	-0.229457482684805	0.00900349765918321	-0.031266938791301	0.0105186054518843	-0.0701113622702984	-0.133410701155069	0.072641377618178	-0.0140982480829001	-0.107757672277842	-0.0454114155455673	-0.0423922537566099	0.0165515025533228	-0.121380691056719	-0.0664463563275269	0.0139138158953732	0.0220165110908749	0.00585451936443017	0.0515197991813905	-0.00400120302767669	-0.0187107295174469	-0.0241807575725769	-0.141291477102101	-0.104700880133201	0.0892020981857634	-0.146261754590246	0.0137189567220588	-0.14337163684993	-0.235897313459395	-0.050711946340363	0.0625934184025442	-0.198271824147356	-0.0201307991890072	0.0473389968748945	-0.0267845826330226	0.0337194303405339	-0.192359423070393	-0.0481832780762267	0.0520153834734315	-0.401834154379527	-0.287163115632081	-0.131514067615512	-0.0739122798773119	-0.0512498438254786	-0.121521347126549	0.00283924429413477	0.0049233818635766	0.0399190144000249	-0.0731798143656669	-0.129203092659042	-0.362195144725321	-0.027278416989728	0.103278721119699	-0.257462026594999	-0.0654009029523476	-0.0111415109728344	0.0348884024624177	-0.0330460750126867	-0.0928692371902372	0.0767836173510817	-0.0237115596760486	-0.0291409282623084	0.129079117124546	-0.0192445662406912	-0.130177058220184	0.0823671261289264	-0.0975287316285142	0.0862960362968979	0.0978339067260487	-0.0442345861578758	-0.0332311684794707	-0.143460587174377	-0.0466062459263779	0.00520369980057593	-0.0490798033478761	0.09963363339403	-0.0696728719061602	-0.0475215160991456	-0.074111292257389	-0.193427370262997	-0.152610128193387	0.0327277620631675	-0.170618920994096	-0.133046154075624	-0.033089559643895	0.0317649225772359	-0.128939879079511	0.0296701836193938	0.00733911396966749	-0.0542923630996279	-0.0287229101223021	0.0349099906551311	0.0132432913696019	-0.0465219126515331	-0.0309082735596469	-0.0241583654234879	-0.21949341744263	0.128885897697629	-0.140421365507145	-0.121070904048362	0.0998598613755315	-0.128091293061843	-0.141361329184413	-0.134586335864318	-0.222631232287284	-0.159431396458063	-0.00250603572141171	0.0192040971634033	0.0751508635799126	-0.0404373135006144	0.0134767871263326	-0.0625424370165035	0.154605460038959	-0.049222181456932	-0.00965610919850479	-0.205032140827777	0.0116773652234792	-0.120515526515988	0.00772290330685217	-0.193221319055501	-0.00584485234004854	0.00880871915475221	-0.00417162128261824	0.00693602093930437	0.0053952852260534	-0.00570838781240723	0.0576250586417592	-0.139771650980667	-0.0617272673041142	-0.0833059329786311	-0.0344041616657357	-0.185291574480329	-0.345504844843596	-0.213446978783065	-0.0457692476609607	-0.123044280569811	-0.102471098002434	-0.0425662639087569	-0.118202879982675	0.0297684532532735	-0.0481883580913818	-0.0376609791324557	-0.0607751091135371	-0.00301481086567734	-0.104783524290292	-0.0552345800188937	-0.0841921171716291	0.0734431984218099	-0.155651207952922	0.0576821110871554	0.0706153098852201	-0.182094378733638	0.0952120617465548	-0.0479604513644105	-0.108685007850633	0.0475957739323156	-0.114656661108149	-0.0825268386229582	-0.0644648778334785	-0.0336575298110437	-0.178154827271392	-0.0181085729327605	-0.0896889808836373	-0.0584743173280481	-0.0775875496162945	-0.00414817809716673	-0.139726537262529	0.00758403692385595	-0.0751022742035349	-0.0759399693069498	-0.0620459222496969	0.0758404426734149	-0.046142474121278	-0.0923731164791897	-0.141687966033579	-0.0454560997050701	-0.103332826549166	-0.202822624669653	-0.185589129517712	-0.0326963364712495	-0.219333712920585	-0.0563876544262095	-0.0415786099703504	-0.133688251872376	-0.076530878512756	0.0173319554689536	-0.0613748135240716	-0.0922446574870983	-0.169122846936577	-0.13912421613965	-0.021693479684128	-0.138250444597193	-0.00814606340215983	-0.0408184309900262	-0.191252707984812	-0.00991064291537126	-0.18069510076111	-0.0395683442420086	-0.155247034941825	-0.0952588438434906	-0.127536653093679	-0.130854842294656	-0.141519655193829	-0.0602970346185955	0.0157232573725891	-0.263619484411358	0.0129136695939286	0.00441200464463047	-0.136653388182753	-0.180449420257307	0.0404969257918155	-0.11687564261069	-0.0380482399459535	-0.0418720425356713	-0.0184180404515093	-0.147215194017785	-0.0816568824069217	-0.0145658414216857	-0.0943016142710826	-0.194384468887259	-0.0420587051317575	-0.109686000543623	-0.0279273941773719	-0.136225856803948	-0.130305675867656	-0.0529985285246043	-0.120180571252912	-0.132038689112081	-0.0137741242842078	-0.0839363572484269	0.00820288387468039	-0.0676688939266324	-0.37383902113228	-0.0198255564640737	-0.0907726597800441	-0.0905538721068032	-0.0371249014969789	-0.0483233865064505	-0.105463479998829
IFT46(56912)	-0.123883411810531	-0.00649798779528712	0.00173625647336012	-0.0703274140002555	0.00146475723634173	-0.0151885302861302	0.00850181394463231	-0.0463159955320635	-0.0873653484207237	0.0390079432022839	-0.0548402196497764	0.0306200208558002	-0.0573878635088393	0.0165028514702181	0.145656601133772	0.0544745975071576	-0.126564449481668	-0.123244947237386	0.117520237337518	-0.100710843693278	0.0238451634462644	-0.0671931514277864	0.0783084688233372	-0.0593810334389519	0.0281695424305379	-0.192796299652271	-0.0861957146565234	0.194616740638651	-0.0793588615538811	-0.0912122671757964	0.0466435918900109	-0.027594306257874	0.0576424411840584	-0.127958968098664	0.0563105792808185	0.0968910907325626	0.0223422327611028	0.00370771744160676	-0.0218330448820772	-0.0166884888221743	0.0294501014970975	0.0642462709990185	0.120512199720257	0.0124574806749131	0.112596519742153	-0.136146027575072	-0.0494075231082537	0.208320218713664	-0.0182217880489808	0.0630266573005729	0.00466302799450916	-0.0360164801029092	-0.0230598031650512	0.00632900040467196	-0.0403172480062091	-0.0946408497800815	0.0441364366443671	0.0122790916746992	0.189669513516262	0.0013056159798192	0.187864461825996	0.0795426263512715	0.042326824260274	0.249331907060791	0.0734297518874472	0.139828102783949	0.123722220719298	-0.226940509059177	-0.100783684819028	0.167657931277253	0.0658251918809706	0.0306608348348114	0.0152857867944728	-0.0100120305052314	0.0783683596551098	-0.0128641316678282	0.0263724283422999	-0.188139560941919	-0.0120756045982787	-0.13832854073582	0.0712866706120184	-0.142704983550252	0.173234264301177	0.0149210396396892	0.0482464048827033	-0.189639807854012	0.239870785328225	0.0166943396286747	0.0194035988871841	-0.158790651715453	0.0767316749568465	-0.194673584110477	0.0459471010626496	-0.133664454672959	-0.000589985382910094	0.027823174507852	0.159597718988203	-0.0156191076163963	0.00116342988265689	-0.136376694715687	0.00960335840058482	0.136470325864178	0.0983283476459711	0.00689901212987096	0.0323384486090043	0.103994215452609	0.239631685782707	0.0371164077276662	0.000381429259893915	0.115427476400128	-0.0282736679264967	-0.0131277290110735	0.0546767558172796	0.0488387435469195	-0.0808111659236424	0.0740654018996434	-0.0862836451891894	0.0427716813066049	0.123973439446142	-0.0131523365641231	0.0900748091830075	0.0373237910858856	-0.203483832682984	0.0132699950987202	-0.103017359862848	0.0628729826350049	0.0527789576073715	-0.0657076902392924	-0.0336716746781155	-0.116160011298325	-0.283712047069167	0.0994020499061938	0.203177254116101	-0.000213132384376855	-0.0587594677487356	-0.0660406375580272	-0.0477988763343951	0.00544965780438227	0.0205764771164443	-0.148884786440059	-0.103293278785095	0.0177900238257626	-0.0650024033712454	-0.0484938732742184	0.219201285138298	-0.0186661992595833	-0.0624265627171897	0.0414000652362109	0.190591277801755	0.0501587523605124	-0.203539831986205	-0.0386337929032728	0.17224998028657	0.0159085476310104	-0.0367082395201829	0.0621650874764615	-0.00101449341372133	-0.128685252346119	0.0194866061095883	0.00637639586223552	0.0218854354307266	-0.0747460173278008	-0.11044626428627	-0.108227522022106	-0.04366832012936	0.0602538518264256	-0.0310620124508692	0.00706308100568166	0.0804354107303039	-0.089481459363936	-0.159825886222416	0.111647101681441	0.00340140786125029	-0.0926530863812117	0.0158703778358331	-0.0308755126011064	0.0179941187752776	-0.188730841427165	0.0186764197079855	-0.141878313819659	-0.0335892179444512	-0.0532316600535794	0.156373498539765	-0.0219388683091514	0.00773663909903573	-0.0569895075486133	0.0172410445537916	-0.0741559546454746	0.0252264132925809	-0.0439233989622577	0.0142555631096566	0.142151835072471	0.0413489884012631	-0.175514921474391	-0.112780811620163	0.0578579967875292	-0.178605929112252	0.0443060845223552	-0.0802856407101562	-0.0207778908366551	0.0368078470611741	0.0509939656719404	0.064053897841499	0.141441117104545	0.0284294035142559	-0.0124847696045603	-0.00632569737161944	-0.0169921491467856	-0.0447771765272417	0.361698936278782	0.0105809303403616	-0.0384276925288952	0.0303772276618132	-0.0548104438644714	0.0913754654286374	0.00930310390237557	-0.000172770897141419	-0.0557855840929902	0.00224764390797901	0.046493974573561	-0.128713500228216	-0.0392851951906891	-0.00253411463620171	-0.189794108089038	-0.0909374065879804	0.0490449097852292	0.0986712842920974	0.0906964085188447	0.249792792114393	0.0135405621570333	0.0434284115187087	-0.103859545383043	-0.0475323013507234	-0.0723147545177795	-0.149017943165973	-0.0322598551404881	-0.0329940001737037	0.100125205530774	-0.0144961790282653	-0.149018813467224	-0.163577486971869	-0.0473995568889917	-0.125239501932799	0.134482561859669	0.0551217803376032	0.0528231471468621	0.00836468926693704	0.0440765116502178	0.0189495096241108	-0.087299108026943	-0.0541114829530752	0.167913010608244	0.0344670032795719	0.0159515802859788	-0.143845502644321	0.103681679467192	-0.236260482080613	0.038904884000965	-0.0565911365724459	0.0321105492660784	-0.00391158795112877	-0.110767004969195	0.036812090530517	0.0394987739544344	-0.120656389265608	-0.161843045398168	-0.0376950366578474	-0.14862602349693	0.0888112123413922	0.180215323485036	0.0474751765918023	0.0459659057764588	-0.191487014120311	-0.102322052072902	0.0313042969810943	-0.00524328176053823	0.0303326347421513	-0.131274630891844	0.0300654679576444	0.0925250634590387	0.0880242997372008	0.0155293851455957	0.0328191190207426	-0.0384451695011379	0.0777167178939188	-0.00902599100682853	-0.0243907068560737	0.0802658481626548	0.0609335766590001	0.111209939319856	-0.118398642137319	0.00682873541838704	0.0985816382800889	-0.101203798690348	0.0866497594804376	-0.0895804765231645	0.146731846398494	-0.126851352419479	0.180583781121042	-0.102935598323447	0.023006119480141	-0.00582246543149953	-0.0608260131597204	-0.119554770906162	-0.160250286106521	-0.00683981862690551	0.0968573605523477	0.189368475664247	0.0321873067185498	-0.0928545195470909	0.00119877186393938	-0.00562263295601138	0.0793298435177739	-0.013211329684076	-0.00302115037070129	-0.230923574502406	0.128213200717754	0.0667471742483989	0.214390420438627	-0.141433307221618	0.0106273626600913	0.245323780516519	0.192013133513738	-0.0954688780086353	0.0765463388079833	-0.0548153893499416	0.0672485895475315	-0.199366764614402	-0.0662419938836262	-0.0436449763603677	0.0283923308022949	-0.0791961938718009	-0.0456011071704914	-0.189831909687305	-0.0636144693145805	-0.205487387227555	0.0190093489950565	-0.130313703410158	-0.0220368893637794	-0.0115569202391289	0.0753541370230737	-0.035898999202206	0.102198214371324	-0.0969558064630411	-0.00624217642079694	-0.160372815811938	-0.0872026328651031	-0.072238016897507	-0.0394900924083932	-0.0114742084902245	-0.134586888532948	0.0811818675842491	-0.015996850105702	-0.0964387264325481	0.0718731817918882	-0.106904574319461	0.0584191017635302	-0.105591006850608	0.0864078639477843	-0.0640046072439415	0.0436561342465829	-0.0975176158720272	0.0551274287268442	-0.116461045950641	-0.0386178461740121	0.0329502310314822	-0.00332087528409935	-0.0906745046300251	-0.00376500673102997	-0.0321963353516595	0.144331379542244	-0.037134812729889	-0.000621189105368694	-0.0775464793158554	0.132342936563804	0.00244763180749774	-0.0408871379217725	0.0227520749307036	-0.156466726363922	0.0545454614787263	0.0896170372136823	0.150493882514724	-0.0346771543900241	0.237693704570241	-0.012189250014615	-0.0887712298111685	0.00630051554893028	-0.0112142176782521	0.0322039714470597	0.0524118093877103	0.122218299225158	0.0629425129651971	0.0316329733666079	-0.242476151048341	0.137406259818441	0.0664896874567896	-0.0328306265354984	-0.0539419506684859	0.0301297414538097	0.0167811308461438	-0.0417666231257251	0.0742087768912527	-0.0387046225686643	0.0152074948141901	-0.0241542024600846	0.188600235495964	0.0572943096791082	-0.115165293380151	-0.0811087846910117	-0.0523447626671937	0.0188863258635401	-0.0368274688464399	-0.0810990938404721	-0.0535899330992765	-0.0132662782915146	-0.0708173833591302	-0.0151215900590621	0.101360797515657	0.119041400836371	-0.0409809051045089	-0.0950633580865513	-0.0812703407560615	0.0581555152895121
IFT57(55081)	-0.248087060737393	-0.0958118792955295	-0.333918593318368	-0.285034498163366	-0.101324463456077	-0.20516120099013	-0.102477544254299	-0.308770528273596	-0.0309723540782313	-0.327459962711058	-0.161746373324249	-0.288628238211061	-0.383470395918118	-0.196045694828981	-0.216500834828503	-0.258513678095365	-0.321108222107823	-0.0447393807779794	-0.190691244319158	-0.305128851722253	-0.0879457220253241	-0.0509767020274289	-0.244538503902687	-0.102467020235169	-0.161491056264055	-0.379165864741636	0.0407614167229146	-0.120995154719997	-0.263075029440986	-0.210418499195404	0.233411614926756	-0.268610386798768	-0.0926652009969531	-0.176341572161951	-0.186380509086055	-0.12524180910612	-0.212659520000239	-0.22589314651803	0.0321252643815258	-0.205015231470465	-0.316286961759246	-0.179301225616746	-0.43185050849391	-0.301175468436637	-0.168152586818088	-0.251516081523597	-0.0666424118619377	-0.133274465344849	-0.011099060980305	-0.148107821788911	-0.150566397217047	-0.162676405759396	-0.151558859165068	-0.473103379586506	-0.19503170429905	-0.0729784127946861	-0.192366456406813	-0.192078954058904	-0.140534056761525	-0.157618878910578	0.088413672685358	-0.145469604409821	-0.0512041586706499	-0.0669843674380846	-0.130020301961561	-0.150805336950606	-0.131060866159334	-0.0495599163909436	-0.201203918730783	-0.161277271640441	-0.204695310376272	-0.197822046415943	-0.200545034833236	-0.191152009213857	-0.179981934626459	-0.158606261971698	-0.0745321617014496	-0.176923900356957	-0.122257211935196	-0.122331566708682	-0.132271878806603	-0.269390636178186	-0.280645841019527	0.0354825997819258	0.219799470002769	-0.215646270153031	-0.358528706887932	-0.114492722252835	-0.281192194668259	-0.196070313184847	-0.219320588790715	-0.0568334051628417	-0.264222807457402	-0.238397678836816	-0.273559474828031	-0.151178743957757	-0.102666552774573	-0.133470935429039	-0.162051123763585	-0.16870129252277	0.11834000658541	-0.146541368236198	-0.286930075744581	-0.318832583029574	-0.165647849738013	-0.37891140182505	-0.170196595010847	-0.442626629656742	-0.101220512740964	-0.0563569008170734	-0.150333326282883	-0.0432843925632188	-0.093006846518496	-0.0685786639289843	-0.221158528892325	-0.122016441089322	-0.193686828062784	-0.19284267655478	-0.176261101397213	-0.121759489244542	-0.0661721361690079	-0.101558467022428	-0.380697118845173	-0.173037695138838	-0.16734550959984	-0.362825125960171	-0.197936141061718	-0.0334260495832758	-0.241183490745993	-0.204195679961781	-0.360958670619572	-0.0912448324169281	-0.260272633141107	-0.163680369635072	-0.014835269773911	-0.222827853305036	-0.372315817036846	-0.161721492540565	-0.212768060372281	-0.182855959466534	-0.191571403613495	-0.168870358066454	-0.0648271161348513	-0.0846165547534749	-0.0849941027183975	-0.394452613668447	-0.13610805401765	-0.234198271824909	-0.371802682838514	-0.296697085700848	-0.218016474654502	-0.117923254748418	-0.271735390166446	-0.119462474012099	-0.252949297119969	-0.223813901141732	-0.0774602237892818	-0.207197303074825	-0.0996057409532876	-0.320367531726522	-0.245832778750567	-0.117061063799882	-0.27425540935941	-0.150062995197607	-0.0820265643121696	-0.242814398594926	-0.216727701406263	-0.208484869678608	-0.0429281779247568	-0.228822346166407	-0.177647355950823	-0.203352202305409	-0.0183143590093431	-0.208720700271144	-0.209717859041632	-0.063920267760388	0.03199109882604	-0.285089363848449	-0.122316541414581	-0.274974132770568	-0.101599118569654	-0.251197734196053	-0.0264733027617139	-0.230583979408617	-0.0996286192885117	-0.0699161457579278	-0.208180749814461	-0.157848972955585	-0.18578272533236	-0.170730969403439	-0.0675533375386382	0.00263407040251462	-0.124832308337421	-0.143841945180413	-0.17935851410019	-0.194724806023157	-0.18329064528752	-0.0717582441231819	-0.0913919946109599	-0.251516093397222	-0.147299470786027	-0.20534058926342	-0.214121342930846	0.0448203282155312	-0.10415211471368	-0.247971840509131	-0.162267998647946	-0.205153604885894	-0.197491090072894	-0.363047028396693	-0.2871735646804	-0.247233270004163	0.249432387097551	-0.208580182144139	-0.224556465022641	-0.169663076554934	-0.295930954650427	-0.031808996661434	-0.0333803953538293	-0.105187579978618	-0.17736949478504	-0.218382863928639	0.0130943086221206	-0.234801114527327	-0.285064479789114	-0.0410329243443911	-0.113424635890032	-0.112054352631343	-0.0926189971650837	-0.0734800399783827	-0.154885044047137	-0.20302441168829	-0.0261844148037263	-0.204573399929268	-0.254770975317479	-0.22304087444713	-0.052353092622138	0.062623346481199	-0.173829953034964	-0.147132669079373	-0.147032825109715	-0.0676077015793009	-0.0776881431029563	-0.190996710303635	-0.0222894736366686	-0.127275806986821	-0.201127509044306	-0.323960183362237	-0.0550656423255324	-0.19404985330145	-0.220981186872282	-0.140008516562823	-0.132956905831469	-0.132040766304499	-0.228596951234227	0.114605493741124	-0.15596797690911	-0.158888146666118	-0.161876993484533	-0.135121776224664	-0.0711820909770477	-0.12988923557813	-0.133639426824389	-0.33013822593986	-0.0267212209503622	-0.435843104585522	-0.135015633251138	-0.281035034487831	-0.229740868679324	-0.0250611137363047	-0.16900804685532	-0.425907425680495	-0.08949811911887	-0.380773989765719	-0.20572909670252	-0.231309225405001	-0.121279509945199	-0.0332788412566586	-0.262286254556291	-0.205733337392601	-0.0251263308598114	-0.142809868768951	-0.131978022751556	-0.263245966365917	-0.211397112543816	-0.0528665597190789	-0.2626009821547	-0.0577753649508763	-0.0786752415469159	-0.268326828968412	-0.200210795475783	-0.233531807846485	-0.0503968264634666	-0.485818760484889	-0.0116509060910912	0.0920839072876838	-0.265147443825195	-0.0577380446443698	-0.0793449934868193	-0.0744141238104254	-0.183819678670206	-0.261846009298586	-0.22249188436969	0.0537594077581297	-0.0394406177945537	-0.196392242500759	-0.0197993667506976	-0.235506137735089	-0.226346124929739	-0.254882721082705	-0.139152665835471	-0.151925187766075	-0.231633461415091	-0.185636123873024	-0.168737186054337	-0.173021460414113	-0.310865800419074	-0.0883542326115242	-0.0514597130692054	-0.259333643777228	-0.139744272484664	-0.191972913335139	-0.183470811183612	0.00892758216959401	-0.269061676162147	-0.218839840051668	-0.174322697033261	-0.180411170580373	-0.137812022928572	-0.249225072370531	-0.351771550500089	-0.189632086822273	-0.100128408235593	-0.0552942900596871	-0.124388961300499	-0.12862802918968	-0.194398960816857	-0.194015204785836	-0.266415930531947	-0.191023646433945	-0.314917601816419	-0.253844751590977	-0.373553577631277	-0.0885545919007654	-0.269798538778302	-0.270146945244557	-0.303718466741604	-0.14271735065061	-0.174492770393779	-0.106434024326757	-0.185182537432956	-0.31153331000771	-0.100919132198713	-0.0856183453774693	-0.019099752004358	-0.193522871821208	-0.237221026053953	-0.140228695524543	-0.181984765216652	-0.184614237288867	-0.384233999321808	-0.20344730311954	-0.160136671020022	-0.377043908558461	-0.264204126004127	-0.151820827554941	-0.182742998916464	-0.178344682473023	-0.196483064337184	-0.0720392626621748	-0.135359170071325	-0.0438229600451408	-0.175399600445421	-0.26615888896947	0.00746122917141745	-0.276116254630954	-0.203424021296637	-0.218061529635103	-0.154213671711437	-0.330008241639547	-0.203331698518625	-0.174495152390853	-0.358765824912464	-0.0228538823203519	-0.222948628532029	-0.255719967681026	-0.174419886711006	-0.271284753188889	-0.29236553745817	-0.332552240184709	-0.245420974931959	-0.0657916344998584	-0.392618102956796	-0.072478780284583	-0.254320842689046	-0.261644404435807	-0.0794423134387021	0.191992772749328	-0.21766875329488	-0.302310051614689	-0.165254040253229	-0.132695898459949	-0.304879626481185	-0.167345649855596	-0.063725977809285	-0.102159226677436	-0.175050679352995	-0.171548993438398	-0.387591961516241	-0.148423995012707	-0.106472611620809	-0.177556400285946	-0.0935008700763234	-0.255600822556	-0.184553029602583	-0.201761457081843	-0.215395028162016	-0.147521579100726	-0.18446704636337	-0.385998431312299	-0.38436574121764	-0.0901695438121052	-0.128959402688042
IFT80(57560)	-0.271899714471567	-0.179034311306941	0.0404149004386843	-0.285155677776064	-0.19015205895024	-0.0914286104330525	-0.0137041185664809	-0.100504117098927	-0.0943689226064432	-0.20027170019617	-0.0845546243529206	-0.123881973345449	-0.200901888691642	-0.143382460145453	-0.225538333623838	-0.163737290817369	-0.176387191195854	-0.100092040031631	-0.00103726133392506	-0.0488443113153814	-0.0725765524413274	0.00318001763827184	-0.123612759278528	-0.171193510138279	-0.320247001927598	-0.195659069482769	-0.234691673733919	-0.175828543697183	-0.0416731151864427	-0.0216859621934275	0.092932463886425	-0.151900375081127	-0.241884409819002	-0.195893937321055	-0.111371893803543	-0.0711973843825131	-0.0889982448259501	-0.116602155359878	0.000776098248971655	-0.133971147560446	-0.0424047205694024	-0.0863113800900123	-0.021607985202587	-0.111435988634436	-0.113008644508587	-0.0590749601988671	-0.0296279459617664	0.0534228629778791	-0.119988336742134	-0.188486903466122	-0.290310734073751	-0.0650038755901207	-0.0523550538006036	-0.106788160042732	-0.167451711819252	-0.178138350838871	-0.0444177301256546	-0.168801353039012	-0.192964370253908	0.0218702656876525	0.0248231684418186	-0.040445525224386	0.0783809678115134	-0.0592690367048868	-0.133586355041256	-0.183755633814789	-0.264159603148065	-0.167847175359205	-0.126510332955742	-0.385154836433918	-0.161943691390375	-0.254528078977542	-0.285939205783279	-0.177920674214663	-0.106746324100464	0.00312301157122578	-0.0577840353022991	-0.0437446801757329	-0.109174870041012	-0.133757663326846	-0.217241535179001	-0.138886592064594	-0.13081829767059	0.0299827845334836	-0.160544500162673	-0.0161337364478746	-0.175142502524517	-0.214933763046229	-0.153364183949901	-0.188385397457942	-0.0157350152418042	-0.351086680972203	-0.0945231271994408	-0.205855996887691	-0.309227562921055	-0.267102906863986	-0.14822815265568	-0.15618129538389	-0.17131573756707	-0.0648392308006966	-0.0882746840343816	-0.10097734612012	-0.183539537333829	-0.0632502658327263	-0.0929119174114278	-0.17534803499394	-0.144784423287228	-0.186978471581671	-0.100228462064849	-0.100391215934073	-0.0116877337007747	-0.142255861624508	-0.0600670669026499	-0.0677068635258973	-0.158180457011975	-0.0203489647763252	-0.246490356382557	-0.042462994724113	-0.132722051930735	-0.224011921803642	-0.0423184024048265	-0.308785700004661	-0.131094216384639	-0.136868936027858	-0.235621202793949	-0.264541242193096	-0.0764048372183312	-0.261658759058771	-0.219676884128412	-0.14616901453741	-0.076558169389451	-0.0880238168259801	-0.257148006924768	0.0128788718862274	-0.208638152918655	-0.110462401546275	-0.182194865262206	-0.253214375815037	0.144975382355973	0.0550817315347559	-0.0375430686584184	-0.1636526033516	-0.0929205675498883	-0.117516003351432	-0.188748008331691	-0.182820539975162	-0.0797941663739962	-0.10596524038767	-0.149285807824968	-0.065840146943174	-0.0520544008008561	-0.162950765493291	-0.240767624867663	-0.0411215258970318	-0.137985685313094	-0.0521755139420871	-0.101499814717938	0.0243021560085186	-0.217705234558096	-0.114052581247068	-0.0349261994129916	0.0197308071195144	-0.0428896064736279	-0.131039801870163	-0.139062683945556	-0.078715370296332	-0.313639026761009	-0.242970632084467	-0.348753285259178	-0.0882420495427009	-0.0975637567602716	0.018119148721358	-0.0372160842500092	-0.166211723568131	-0.118379118202866	-0.284041951838564	-0.116097094022109	-0.166374367353617	-0.0128766842974679	-0.177183464385124	-0.186334267327725	-0.127897221692113	-0.0129812638655016	-0.165069568621316	-0.178188775802623	-0.175957988197114	-0.0560364906559751	-0.00704875937598566	-0.128047855848275	-0.132633578522667	-0.274916828293817	-0.0136172725422536	-0.327026835001805	-0.197543399720961	-0.142634429880054	-0.0296704547874312	-0.078249998825134	-0.11292717463902	-0.16183648398145	-0.0540786004891846	-0.184568144562062	-0.199443256288479	-0.0269177621891419	-0.0689304331834648	-0.245169578884824	-0.193094244401838	-0.107908383042857	-0.190215699305714	-0.234250486418158	-0.330697932920305	-0.137020986655148	-0.146703807845501	-0.120324896307282	0.0181092545403655	-0.271260358058206	-0.189245095154976	-0.141177281006381	-0.177044515766655	-0.114585832381054	-0.165680984310109	-0.225187482882754	-0.265825849109422	-0.221370030087111	-0.0278243924439537	-0.21522245082552	-0.132002118520152	-0.103899218367529	-0.0218910688416005	-0.0444434673046962	0.077052840840752	-0.155239009772059	-0.191523497419635	-0.0411648673609293	-0.135152317195828	-0.147374763292653	-0.0380469572739463	0.0158506845591213	-0.0963914491940458	-0.105413300562959	-0.147446888504552	-0.0969985574503358	-0.046492245222464	-0.00578758786419531	0.0139324452764707	-0.0373087934642973	-0.115262641977983	0.022474471053421	-0.219908114077368	-0.218580750723607	-0.132715852919812	-0.046730959749389	-0.182372860050914	-0.0743513095055507	-0.233412878916608	-0.164827086367138	-0.0362408473657811	-0.168092334691403	0.0389241760563231	-0.0715735058382137	-0.116906161361087	-0.214546951852376	-0.156684251902785	-0.0470248461247895	-0.140128082332065	-0.17638378510434	-0.206336005154581	-0.165418236666746	-0.169655487631278	-0.255193461197869	-0.405513346238055	-0.182419694672039	-0.333686051710758	-0.121626415251622	-0.140667836467531	-0.136639602785106	0.0428069833979627	-0.0151597336398742	-0.293002393584528	-0.187692807329233	0.0535018988014899	-0.269406686633908	-0.0304355898446301	-0.0318528575028674	-0.118416409039671	0.16136139799305	-0.0946027961723089	-0.148217636893795	-0.00699718779985757	-0.00486730860241877	-0.16213389480568	-0.119692681625338	-0.22196921401738	-0.222260533605576	-0.12362344129688	-0.264510170989486	-0.037673103792345	-0.290703787880666	-0.0691338709856548	-0.0965544697115049	-0.11215715695633	-0.144160880745025	-0.239007851763178	-0.184863639267922	-0.0937006080552586	-0.0670280752716793	-0.0817516949284283	-0.237726932889325	-0.19128760983627	-0.171093005974398	-0.324673237902989	-0.16470782841623	-0.197325521426975	-0.160790744861264	-0.133546537632206	-0.13763443113519	-0.292297210133861	-0.142169290147021	-0.0440710332496016	-0.259212252154546	-0.103614750253646	-0.240968856045744	-0.287856105222956	-0.125400641130827	-0.184191915968081	-0.0718721778762394	-0.0516037594415823	-0.145370693100162	-0.110374254105366	-0.1292310100388	-0.171813127638716	-0.236171398331011	0.0657111517482677	-0.0803755719910496	0.0454122134145249	-0.190267288846733	-0.165276759734452	-0.029985745508025	-0.149460753651802	-0.192332022804388	-0.393135991173194	-0.176817045209823	-0.264551707801026	-0.121670799372945	-0.192115193534052	-0.0937999799795085	-0.33626626003454	-0.124247546719247	-0.116573652146474	-0.168294360003736	-0.0632932183739927	-0.0628724931328719	-0.122583166292742	-0.0719198463460858	-0.150919116851086	0.0606785237404976	-0.118545216000645	-0.129684803267179	-0.107157980351758	-0.155004216720605	-0.108093034952837	-0.144387910901916	-0.00175602453853533	-0.062738901520074	-0.165589021545933	-0.140301252527584	-0.0838904372229708	-0.167937421785783	-0.14568860602726	-0.155443311391277	-0.215504894879165	-0.189309537112223	-0.219211907064823	-0.126855671239394	-0.0555605821991169	-0.485285945582791	-0.282932338171643	-0.290962414713572	-0.181241151698435	-0.229647280737047	-0.0965642995919097	-0.186564237978029	-0.0221310888386812	-0.166350645941046	-0.0784573365186635	-0.165499796950352	-0.375605012976043	-0.229891518336715	-0.198328960510209	-0.0850924152470183	-0.0769691695437737	-0.0693512042275206	-0.16377051717233	-0.25031719278342	-0.240292293647507	-0.182424588180599	-0.211989272519717	-0.107543603386705	-0.038675737768803	-0.0459370850124824	-0.135411984290956	-0.112777771697033	-0.0942637853896285	-0.0766262807902414	-0.114395978841467	-0.154944728467067	-0.00253825755425034	-0.139380858774046	-0.232286750783282	-0.00910016552665915	0.00844609133183062	-0.140216787916332	-0.252781686663622	-0.0192029484236011	-0.114520968342208	-0.201498835109553	-0.226154935512019	-0.12950410900638	-0.191422145526085	-0.176462026227053	-0.328685897790036	-0.146346607179152	0.0632803894256864	-0.322711129627775
IFT81(28981)	-0.0735578498010747	0.00606344641127385	-0.0600491886053212	-0.0412577044026821	0.0336326084518648	0.109639129747346	0.017593073743744	0.0184227656747054	0.124685733685924	-0.0691829506881938	-0.133153256012215	0.0496337755196626	0.100043329432536	0.0745338100920794	0.052112611682416	-0.0960575228242366	-0.0181632848280819	-0.096168774296542	0.0525145872059436	-0.0819388044329056	-0.122882445202745	-0.0511698954483545	0.114340442352445	-0.0578496296601963	0.00589553529597979	-0.099305580462562	0.011608621296126	0.0552622673022649	-0.194778022613394	-0.119143789655217	0.0816801510653277	0.0490148428839812	0.0285031050779643	0.282093495260276	0.0461795207579614	0.0121428978039102	0.00338433148118919	0.0152855572290835	-0.168168784431491	0.035750663857025	0.0356378421496153	0.039127532270401	-0.00972323203398533	-0.0859319046884433	0.0381577142760477	-0.16786370331357	-0.135174086768569	0.0872750231951137	-0.0285405564483127	0.0519263067840652	-0.0710607435376776	-0.0770165412523719	0.0420951727277842	-0.034782264282146	0.0356725133865012	-0.0616556268580162	0.00573467279087186	0.0259219856988426	0.0363788876229901	0.0787380922750109	-0.15918825363954	0.149172683361249	0.0209969624251084	0.0146550599095109	0.0483801752579717	-0.0429982371623687	-0.00751932423923162	-0.26343824681842	-0.0180601962679899	-0.160203845490494	-0.031971910349843	-0.158304762168023	0.0284833944831083	-0.0463742003933187	-0.0145852199110699	0.0434239163792078	-0.0303348002400922	0.206150025876155	0.0763799257739279	0.00458421312235291	-0.0501595215291282	0.122199941295676	0.0728118413943854	0.00378767928726305	0.0393038213612983	-0.201406188117882	-0.0183850419345556	-0.0090215156352372	0.00322097054851666	0.0123345849242546	0.131698753462229	0.0764418665606767	0.135020457688924	-0.025744338565528	0.0772821716763526	0.00289188992407218	0.0852775633679258	-0.0286829677633981	0.0208420925499329	0.0701995996759393	-0.304762720612232	0.012673014608563	0.0795130675492927	-0.113674914167599	-0.117159702487166	-0.0378237342357425	0.0777170092862074	0.107753627490631	-0.0138089808688321	0.000358620094920145	-0.125961757707142	-0.0808037788182019	0.193428377432583	-0.0326883750950612	0.013950900989473	-0.000177088908006158	0.0301715111149333	-0.0797013652072462	0.124121226263513	-0.0326249072314902	0.000959429550903446	-0.0209313252732675	0.153412662021863	0.0474395334486311	0.0376384486670584	-0.0307279577760824	-0.0632148573819314	0.0532815686907347	0.0937779384472374	-0.0839694285526101	0.0341543000708312	-0.0240728629046896	0.00363071197559182	0.0489067772678733	-0.0786788985225468	0.0262519178026721	0.00601329223803596	0.0116411455070087	0.0246518287285311	-0.0146386993306005	0.0590381941976466	-0.0282633330557816	-0.0531820406257251	0.0446063729083387	0.186944499847473	0.219156842155613	-0.0585313342495496	-0.0814625965448492	0.0389243403500279	0.053573981178207	0.0225068134142389	-0.0551236140206796	0.0306605781927626	0.0385144893565895	0.0926659299820688	-0.00119205719184447	-0.0374833646779278	-0.0327128106476261	-0.0343128452403737	0.0474557360416984	0.132671472890389	0.00741406447342343	-0.0138621927278617	0.0163761245678094	-0.0242101750728363	0.0619871794551194	0.053477397124608	-0.0154308364787259	-0.0505733644141542	0.061602712254822	0.194486811861071	0.00611421001228618	0.258713043602668	0.103714802534794	0.0766217412434538	-0.0889843233989357	-0.157916797725823	-0.0396779615105994	0.031346332836835	0.0977891204224161	-0.0679135393623872	0.0609041092356906	0.0121466526461682	0.0944559401164212	0.0233464890347304	0.144967801188533	-0.0367007043098193	0.0407458394969546	-0.039946079340313	0.031332371613976	-0.0462466100690406	-0.0638151152585994	-0.0360740410162874	-0.156579274779751	-0.0933400992281449	0.0568757114094615	-0.0366281245623167	0.103905872401129	-0.00609347825692628	-0.00741207443067765	-0.0940201341934813	-0.0750291527937494	0.226782106465666	0.0126024661823757	0.00839855072250419	-0.0702343795689143	0.031353964538862	-0.030305570579654	-0.0296979636435582	0.256590817814841	-0.0444890260763292	0.0739162947723289	0.140575385912653	0.125886442226879	-0.0289612239918618	-0.0688281990712314	-0.0266085679565351	0.166471901084742	-0.00512926178269449	0.030296820422197	0.0557321918640152	-0.00894937977273003	-0.0267021019406876	-0.008788170167199	0.0781643312437099	-0.00257889421526503	0.0405464945302635	-0.0596659953697701	-0.201040648267792	0.0712237922076487	0.00841691020513646	-0.037787108806238	0.0550249879330663	0.00115912518821901	-0.0553758045196443	0.0655078127030171	-0.00269355964893218	0.0536898884712073	0.0640980181829778	-0.0664320491872075	-0.133480842709946	-0.0124214250748281	0.0971140852753631	0.0991806959429488	-0.130434771069127	0.0411359780151856	0.0145773234633465	0.0201016073685603	-0.0575825942750461	-0.140098275836889	-0.0515039952768281	-0.00721878476322438	-0.00493941536585315	0.0549377112697285	0.0188020679947657	0.190231441995407	-0.171408757477175	0.144116130231018	0.0416885435356164	0.138780114342983	0.0101626902438155	0.0117824602381213	0.106926103953881	-0.00314778870182883	-0.100290977918644	0.0983505516697743	0.0284232222013108	-0.132311242509371	-0.0282334540821909	0.0589127307591121	0.0333623376788271	-0.146789670314691	-0.0149644639742713	0.134873876073873	0.103368642651552	0.0737548028241551	0.0127906366225215	0.069363134566448	0.052269524566125	0.210765167105437	0.168222229238986	0.141358666970747	0.0328659398473056	-0.0178524215948693	0.154193791721959	-0.0126626800440854	0.0783269926669366	-0.00552034166512776	0.0717062991914014	0.0343853954067586	-0.0660477734100481	0.0489449112335448	-0.0536900831132205	-0.0613602318236786	-0.0340940251752475	-0.107069195771969	0.0839023577733296	0.0789023982610758	-0.0043951439273613	-0.0538149704484968	-0.062051695648485	-0.0483343342839259	0.0178887193581712	0.064092080449053	0.120166348552417	-0.022637366676237	-0.0994159443862974	-0.0881025213162361	0.11516290727756	-0.203266514459431	-0.0191845035910214	0.0115743671249727	0.147885488879733	0.0513627309940077	0.0324074806163361	0.0307762063263909	0.0625943945790873	-0.200837187948604	0.109771736823857	-0.233003981690306	-0.0758801244237754	0.0104370913152353	0.0261227149579733	-0.0711766015356309	0.144619648914849	-0.330367588005145	-0.00124222685768502	0.01333880718158	-0.0182354426303091	-0.0402712893800766	-0.103354552831815	0.153007544607661	-0.00505981274849084	0.105006217795707	-0.00818939279668584	-0.174031753125612	0.20947710904878	0.15851578246186	-0.0470279105256948	-0.00683058514446145	0.035157581224726	-0.0407716850364153	0.12574088995428	-0.0507849569377023	0.0918407072270889	0.043253769288702	0.121584705914193	0.0573408908006128	0.0704196916115267	-0.00612837488980831	0.0861541827601363	0.0414854445711637	0.048998609865628	-0.0986019015827431	0.0133752509949329	0.00410969131637004	0.0651721997575458	0.00707383927536516	0.0270580096775088	-0.122736502211601	0.0298539872567641	0.0657545461484128	0.19108726687526	0.059776694023028	0.0501588044711172	-0.142108886234949	0.0519292473729335	-0.0243430955276453	0.0887651511648953	0.02036707737347	0.0512658185765202	0.00437464312670416	-0.0122184726017283	-0.0359682519307205	0.506973480120185	0.00427024813985892	0.157471268351998	-0.0233613471164602	-0.139088377972867	0.0549244778942419	-0.0723505381771359	-0.0527115373426169	0.0570352270282368	0.147994592265517	-0.0138394887006199	-0.0811855303076147	-0.0707009246048357	-0.0381496247010937	0.0165716698579385	0.0270490134821924	-0.0731954990649396	-0.0245165252647198	0.110963107308477	0.0715399525711114	0.126875693864717	0.046924149109318	0.0067856176362234	-0.125578783781046	0.025641458613844	-0.0882804937358387	0.0668286702536222	-0.0248112902161889	0.200281208577301	0.0436117854106314	0.0420960834638329	0.157922819336868	-0.126824511261846	0.101111528674749	0.203705009294841	-0.0579859644909927	-0.0702136451824715	-0.249072221319964	0.0668902477596174	0.000946908589843087	-0.0556638472127794	0.103565348581045	0.0769144109494975	-0.0462168254757203	0.115625317910799	-0.0262050371638483	-0.000214555971636284	-0.11895629418153	-0.0732136351742598
IFT88(8100)	0.0259041155622533	0.15721252638094	-0.131556660101646	0.0646198963287898	0.102436367008537	0.180084290771332	0.0836149574844399	-0.0328652262098802	0.0555201469616725	-0.162275471327444	0.00573292997685459	0.0673687694941762	0.0615325515409272	-0.00868486390306293	0.078377945074352	-0.0631683764008275	0.138154721692101	0.0656712001320163	0.193992187487432	0.20979965934686	0.0188568372411642	0.055388599327772	0.0900111648426799	0.0413763797894715	0.0668200414534862	0.091290100197353	-0.0757817317792341	-0.0445020420071787	-0.0847827416645821	0.0754168333990873	0.287423031721623	0.107415186607486	-0.0024841672442148	-0.0760341359813206	0.00222075175021315	0.0785524395595292	0.0261064490627267	0.084036972738624	-0.0900200868790445	0.0892944589186222	0.0197457623336652	0.100473316284154	0.0455654036529305	0.00562522646390883	0.0769876292008794	0.130771519377671	0.07413902293504	0.16242740430628	0.0485022409901339	0.0899269022814035	-0.0563126205388423	0.0787665368838501	0.072961112042801	0.0186827423755308	0.0520278218589628	0.0645982676117272	0.122098896411319	0.156413271612016	0.00391765364282518	0.0510656451214099	0.0860420024784466	-0.00733888990415976	0.0212226234650536	-0.12386759563504	-0.0508454255151372	0.0533750219483464	0.029927267889001	0.182160939860175	0.00245880198477398	0.122129944135243	0.0941490321583037	0.0474356386414637	0.18454766216023	0.114530952047698	0.118845249345739	0.181020761301375	0.080820273229847	0.0835350716800492	0.0355994245231343	0.0194577131320961	-0.0143822591799336	-0.194347883212771	0.108547268170482	0.0759351573297897	0.161583158975225	0.166079131362996	0.09374922085195	0.0697057625535722	0.0740278337741748	0.0735910423436975	0.0905893570778539	0.0515708746313215	0.101596819677202	0.0193436747486585	0.0436756438738151	0.0833811616111047	0.0365998456242708	0.0332919009695977	0.0721264832986115	0.0510002340042931	0.0681491608445397	0.030115599943085	0.0746584072868284	0.0821167831818882	0.0473653769511907	0.0456811439977494	0.176710116384118	0.132923669953488	-0.000657199849124979	0.077583974226981	0.11747772977026	0.148204289452297	-0.0368214008640331	0.113203237745792	0.054363610609153	0.016702932916124	0.221038335849169	0.05809288516976	0.163679076360337	0.112081314175488	0.0434862750064274	0.146869435884801	0.0438565985841837	0.135765694486588	0.0684406335578164	0.0400647261379023	-0.00062191391748772	0.122580984648459	0.028203928078961	0.145547607220209	0.0695708110649105	0.0369977125427747	0.0949010506368085	0.0714669170714566	0.0144178625722086	0.0320656582415335	0.151182042158422	0.168244544511766	0.0415334846426008	0.0689339176107205	0.160409025266872	0.0426110297142259	0.155572105350897	0.0577687602963073	0.212240741889869	0.0475848297626993	0.0870553177703338	0.0561142338167583	0.155968238728158	0.0337146154110172	0.0721116118153818	0.179952400423839	0.17558394796785	0.0789130973512967	-0.0184564982272467	0.0166196014200412	0.217403480425935	0.1614721488713	0.0855609693198147	0.0407466230724697	0.0829330750446194	0.268691175201371	0.224744898277951	0.143113018896808	0.048487125261801	0.121004915713354	0.159437932375678	-0.00726147491008871	0.194855334470692	0.0722102873988226	0.0650519125151836	0.0298305351922431	0.186182363618214	0.105591745397594	0.112616800623559	0.182879763340253	0.0255799525619318	0.143495251268164	0.0937280272609384	0.115194820042038	0.131537715102319	0.114264198126879	0.17476676333298	-0.00280877354925733	-0.0371563823230982	0.0955483822804781	0.0320333541196501	0.0482188405475219	0.127263905036936	0.121476064646497	0.16384323443037	0.143062137594503	0.176787309447634	0.0102902195480154	0.0297005304075962	0.0899481138219438	0.0204652190510193	0.0609294017249532	-0.10761593188757	0.0148751467479873	0.139577561613825	0.0735473916131586	0.0979999424782833	0.0788497151612407	0.076572483393245	-0.0012948681776701	0.0247342074477009	0.0824894252802995	0.117615576217638	0.199869430321292	0.0426020247811983	0.050778440277612	0.0466844475329163	0.0837467191928038	-0.0113253641484983	0.123213626241087	0.0769138420530201	0.167480652441066	-0.0267424961640572	0.0386497096143125	0.129424246984367	0.159347933779397	0.0230016126928562	0.0760292593261695	0.152180547098406	0.0864269124659383	0.0945030339355779	0.149285777179243	0.0640159597706134	0.0649099027420719	0.0858013508267765	0.103433269251257	0.0196397016219141	0.137575294597077	0.173923051517028	0.114260147215554	0.20106916511473	0.0702938998507073	0.0924494416853203	0.125159474055124	0.309842630768812	0.127699977488216	0.0463696496987241	0.195931821841662	0.0325506400309799	0.11764854606589	0.0626271778658709	0.012335231085297	0.0704806761996759	0.0762540983090062	-0.0661371151443679	0.107416591418621	-0.00519532327743538	0.0945360076125062	0.0932787989726255	0.143362420608528	0.303127037083397	0.111221948606767	0.156462123040644	0.0335011800186656	0.108596644528067	0.0992691346385875	0.223866819466863	0.0772498843687111	0.162253158319851	0.104183422706962	0.023541488426145	0.117942154804538	0.0981774613242352	0.0207340523944291	0.10051761148161	0.322018614767	0.119123057143036	0.18091566580267	0.15343584327996	0.0355343580261966	0.0747062714256692	0.190923306159787	0.0566749383237333	0.118582515571834	0.0487901203880499	0.088461264895624	0.0462733226785577	0.0971793989806349	0.123944728897935	0.0442834531211848	0.110600020057819	0.0607136968846567	0.0939830620188691	0.210898779027171	0.165655862776838	0.00970513025541492	0.236024818855832	0.116959940694825	0.127347517317603	0.314025446965331	0.111360918232051	0.0513393732566987	0.0865896980070376	0.0884781333242318	0.0909015598465279	-0.148457555886969	-0.00937915816462326	-0.020292223373278	0.0679332185619427	0.0616383617548691	0.0892207676387956	0.245252464653117	0.0880343663452282	0.150364860644711	0.0623132861813965	0.0923249624976287	-0.0138766255182066	0.146519220604819	-0.00263745937771832	0.0658460449884733	0.0954653016247743	-0.0961130118349815	0.0948586914111614	0.191698733184223	0.0775004344676556	0.243727629591889	0.0176471996165801	-0.00370490096982699	-0.0914100461551063	-0.0169106627800661	0.0853889301570365	0.149072058491669	0.0933634132459363	-0.0366737692985606	0.0534731648403738	0.165474854621296	0.139498279161082	0.172880290771196	0.312928341732479	0.227667539540667	0.0837169627145895	0.0841240501122005	0.000333159627309093	0.126288603219128	-0.0715693087294476	0.0135590259998441	-0.00383477213758009	0.14824153138899	0.0406106047982433	0.00751223514304711	0.028951150251211	0.0783283135514964	-0.0528564390209415	0.100119935710078	0.236845626279889	0.171632204493098	0.0369405140793119	0.10266396246073	0.0710904953272124	-0.0624346320703627	0.0212319423915337	0.0554217457408766	0.0648642727618088	0.0700815520783462	0.144150703297167	0.0809972003934578	0.0453241884056714	0.128366886856434	0.146419833398292	-0.00279181015128783	0.0556769582824145	0.0652799252650218	0.0418894638006075	0.23035998290778	0.0146192250318673	0.118890723396298	0.189083508936911	0.0674084580543943	0.13878539482538	0.0156389392740079	0.0759150278750067	0.0863993508602399	0.0267283096953715	0.412256696109634	0.0128360943342881	0.179707211710362	0.0294985376120566	0.0760248850031262	-0.0406857755529909	-0.0345906392110973	0.044377172230372	0.132509683112866	0.176710971498641	-0.0448104625699147	-0.129971294528793	0.0466785533322098	0.00896398445456344	0.00853352030319648	0.0340489283304388	0.0842778492121497	0.0946669456163695	0.0325692523124403	0.0544421920638801	0.0333871206237427	-0.00687290671797447	0.0341929503109041	0.0384306383329403	0.0600508734405287	0.085120418283149	-0.0470677661320578	-0.00253894766277674	0.11021545668317	0.0996510053753363	0.262699577636392	0.048945518432377	0.0653879179256592	0.123972763520657	0.0639872050227953	-0.0370299861420813	0.188874778922329	-0.0423871838706397	0.110743285963832	0.107393797461677	0.0961453651479791	0.101004810514859	0.217541337136765	0.0887633586735119
IGBP1(3476)	-0.346476827866671	-1.06016349960904	-0.819363710794418	-0.841401500668789	-0.660220087191077	-0.248845698936167	-0.721566417692884	-0.775833524172854	-0.261429208997522	-0.971415788798204	-0.878717326724289	-0.202472604016109	-0.273353036739258	-0.714914492581588	-0.837866126275067	-0.710552842896857	-0.850748513560974	-0.791408528017497	-0.866747684545476	-0.741667178906374	-0.636965425416376	-0.847869652913136	-0.782760640663733	-0.897836419220761	-1.03053861745795	-0.72363292818446	-0.85907945481488	-0.691812450308707	-0.848184853355209	-0.581217352574425	-0.845157311270372	-0.782790388162757	-0.809569858110277	-0.658684542195986	-0.901966751446255	-0.472054176255381	-0.615031310322142	-0.852074992283728	-1.18593498414883	-0.542478836611749	-0.99631961307018	-0.736165042958269	-0.132259479336443	-0.572471831468071	-0.595775310589988	-0.780360072652879	-0.682451879786273	-0.790446548863325	-0.950162558997219	-0.688802016152699	-0.766228327538519	-1.01708463778081	-0.794964336811443	-0.667433100518589	-1.09628341509725	-0.717499312638964	-1.00912652099796	-0.743753316952695	-0.956329655830394	-0.846967671613853	-0.428051286767319	-1.03207040928901	-1.39422373872287	-0.920411639095626	-0.771643571957269	-0.219011548823052	-0.743951113662445	-0.570960862533864	-0.949381615755222	-1.03873957346823	-0.637021952191409	-1.00396504970789	-0.828556285102849	-0.864875542299816	-0.455363068455514	-0.623453552285959	-0.717612731342597	-0.88949069032467	-0.227346793853954	-0.422116141852812	-0.677289992775475	-0.923042499874324	-1.05272199059214	-0.865700705177687	-0.74441436471242	-0.744395863857948	-0.208238618377566	-0.862506106834797	-1.01647144393696	-0.842340747697972	-0.755832442300641	-0.816701681663327	-1.11034754872899	-0.614740078069425	-0.342619939990784	-0.483614856557093	-0.96607914104593	-1.10679860774232	-0.597525647813862	-0.659213582287701	-0.46749748584521	-0.704920327643943	-1.0539996811087	-0.92529835666171	-0.685576384668652	-0.748525733467616	-0.799496165062462	-0.292796235757229	-0.717416598590191	-0.833710766374734	-0.965978283077712	-0.691938758085742	-0.7892955950957	-0.632079595145838	-0.710259697896948	-0.641447954372905	-0.80523745566017	-0.522234309613245	-0.839146432247687	-0.651468142630043	-0.673266455597893	-0.803670311774068	-0.727955241680382	-0.941473833807062	-0.842252078843244	-1.24033484876748	-0.803466586547791	-0.966539930709238	-0.747388649782719	-0.140962736321157	-0.71512525475149	-0.789806177711808	-1.06266176054465	-0.69884996406518	-0.761270370735068	-0.764966354529524	-0.556549120102161	-0.50967633112477	-0.639459348493757	-0.773685471979111	-0.491806200491541	-0.683219328388392	-0.593312589047281	-0.6444564301764	-0.740522358496941	-0.776682471683227	-0.934251081680903	-0.922164501410926	-0.997380695148256	-0.633322169384782	-0.595988329751492	-0.710672805724367	-0.707919575335536	-1.09903519224569	-0.763233373103664	-0.891855236579449	-1.10554956780747	-0.853261690674682	-0.483966599848151	-0.718995453498834	-0.85306202176804	-0.509394497599133	-0.633657358997848	-0.387605575342964	-0.652761591625358	-0.343284858089823	-0.722974141810522	-0.821703418406321	-1.16404513474105	-0.392089441758867	0.0112488065137075	-0.083278835000812	-1.10148508178762	-0.76169040162608	-0.734717290684993	-0.680347776022522	-0.797017207195064	-0.885815492497339	-0.619817998751123	-0.472399934272875	-0.754137629485527	-0.816396554060177	-0.934812514807263	-0.680730455878919	-1.15170628286818	-0.862407078382144	-0.744564859775434	-0.738147903250038	-0.401399255461228	-0.961936131443137	-1.09569214815438	-0.358007721829193	-0.626084854785828	-0.711131045266606	-0.826353858179153	-0.953859756869589	-0.748017788147118	-0.989315106837399	-0.728948525749613	-0.855768372646793	-0.64326218334357	-0.917724371925734	-0.747198178817348	-0.823486052693379	-0.589790448492303	-1.25314033945076	-0.85306522260312	-0.904216281023842	-0.801476890039011	-0.865344703463423	-0.742250815459545	-0.679666093503687	-0.722081926520219	-0.785893293843982	-0.756851966701147	-0.402370522164603	-0.920027990248285	-0.662450255362181	-1.12594302962002	-0.794291315542306	-0.782941032450087	-0.833523608887524	-0.915819321542043	-0.721622905370956	-0.644934146474205	-0.701980529081574	-0.254672568971071	NA	-0.842501695422973	-0.307637909757822	-0.718502080336917	-1.08027090384916	-0.84950002801788	-0.788969681714292	-1.04501070600464	-0.842819993189876	-0.859568215145156	-0.976273325446028	-0.87445726233807	-0.593669505059571	-0.710463047822027	-0.354677357966968	-0.517727265051529	-1.07216030999732	-0.613025465499858	-0.979143797625835	-0.548839095762518	-0.948905618763508	-0.646633110908877	-0.406049120745312	-0.83012873425512	-1.05887108473156	-0.855952033537806	-0.764743173988675	-0.371711315338752	-1.20466366073852	-0.867098447624067	-0.858477638724868	-0.788570354141709	-0.837840852992463	-0.683296471018803	-0.610603754227956	-0.945072075084271	-0.642859099185729	-0.557294108713882	-1.1261272867882	-0.577134539371829	-0.701404300721671	-1.04592089346618	-0.724972776030272	-1.1489563667357	-0.441797930042873	-0.962463260730764	-0.883600307179524	-0.746357605547762	-0.75957022317954	-0.718993683144361	-0.702522071448629	-0.766454303567983	-0.88613125788447	-1.30953839900457	-0.85738219727335	-0.843197768531471	-0.794238137137896	-0.911703793785182	-0.0816943267092455	NA	-0.846780364210405	-0.668454813019519	-0.684781982382588	-0.886730069925813	-0.936401937127118	-0.867099813691999	-0.412243858203005	-0.843743878861831	-0.806552624297137	-1.02319262471778	-0.867417985783388	-0.884274798721665	-0.725820195619685	-0.268641781138091	-1.11205330304331	-0.877777944044444	-0.532461768890023	-0.85211906210706	-0.700618115840927	-0.721284271769361	-1.03509644893935	-0.665179529943043	-0.649070319153885	-0.707550269489794	-0.870278231919285	-0.860753487402545	-0.79458549630765	-0.866054162406894	-0.682702660491332	-1.08487059023975	-0.716835923337339	-0.873688119105497	-0.864348671671787	-0.788164918512601	-1.03920830923832	-0.95630193460301	-0.847826127483	-0.574429172626983	-0.393897936929735	-0.780006195629378	-0.866061546985202	-0.954313379314186	-1.04481472410602	-0.791809442081483	-0.606847203745872	-0.380768024419237	-0.805502314709788	-0.822420289102537	-0.879154280366907	-0.983118541977088	-0.525961683854092	NA	-0.749470800081473	-0.58563203534006	-0.871676158365872	-0.7227824938642	-0.807944164607806	-0.925748669009404	-0.680843325497127	-0.725616900470049	-0.0810276254927254	-0.963927402203024	-1.13158922300939	-0.957413913950534	-0.732284010810206	-0.879218472907287	-0.644769015793105	-0.864837779519442	-0.91405788407765	-0.766881155164862	-0.744163793212923	-0.839131618146056	-0.175458960446265	-0.860571893388753	-0.640636631843103	-0.711661913734744	-1.15370929110977	-0.746718970346489	-0.714947589225837	-0.411708191324435	-0.669928875198605	-0.911135600936722	-0.794982261669866	-0.718589708393937	-0.780290361647371	-0.737620492659097	-0.770712785657282	-0.732258256778708	-0.712541679513897	-0.647934789526439	-0.725692583267197	-0.752525959798677	-1.07589334909613	-0.85996534908761	-0.657737061112777	-0.562834283451038	-0.954666077963679	-1.02126075908622	-0.988522969534924	-0.988258997669321	-0.676528544928312	-1.10484889015646	-0.905056230274317	-0.870721638474153	-0.295925096913226	-1.06321400100101	-0.822664179566249	-1.03970582966185	-0.902141932228906	-0.668999678548391	-1.14314133341065	-0.743781835531133	-0.738382886712477	-0.803312177793401	-1.28687693646565	-0.839001176473455	-0.823903695115939	-0.888978099741508	-0.792926180128565	-0.712224552487132	-0.663572426736646	-0.610366061480608	-0.548562482118722	-0.401097960571013	-0.915347111037067	-0.843107146731448	-0.946312016281019	-0.625333895407357	-0.870953352250577	-0.617490427140625	-0.399810718213003	-0.865701323574548	-0.702510793791135	-0.66562901009827	-0.646829185794757	-0.738166290549295
IGDCC3(9543)	-0.255252247084138	-0.176170211428743	-0.0120481640947742	-0.0615338076002553	-0.0330975702784543	-0.0204570158746717	-0.0447485382431618	-0.0469355232064784	0.0830177759681643	0.0765110347406034	-0.0447059701289098	-0.135568680442603	-0.00667336504694493	-0.159532785281763	-0.0469624800667108	-0.277450206336909	-0.0032794916686157	-0.165801683042611	0.0811516925813135	-0.0649328071257444	-0.0716148437110089	-0.0978397460485769	0.109627600024509	0.000526706453586212	-0.0219138328823863	-0.0474676595383845	-0.0546845920378289	0.0215646473096284	-0.00876493726078182	-0.0972237843806944	-0.219299687213714	-0.0989717602927268	-0.161167776491872	-0.210570683627178	-0.0309903331531872	-0.0695751485808981	-0.053629735959187	-0.11480591654476	-0.167621047037906	-0.0755688227688281	-0.0493629956006655	-0.0330454142423784	0.0653125089903897	-0.0784832711585217	0.0324537283965733	0.0149390702934188	-0.120779119968327	-0.107221494111833	-0.00993381354242052	0.0184719667978934	-0.0492474200679496	-0.118589559481856	0.00419452898205907	-0.129223298919355	-0.151557316381104	-0.254108886396265	-0.0037180875507175	-0.0876893464371623	0.00718908256714168	-0.0933078123684765	0.0741176767558259	0.000116619241242941	0.00318165773226499	-0.111915193543033	-0.00874872739351442	-0.0321007447434436	-0.0669416588553861	0.0330548323157244	-0.0495636074136897	-0.083039277231749	-0.0343017639123803	-0.0334649028368997	-0.107826013813749	-0.10522577900291	0.0179863446520636	-0.0535971946844033	-0.0641520295512442	-0.094521789126216	-0.0402550597479782	0.0997142954431334	-0.0677402265293031	-0.0381664608654837	-0.0152347016888877	-0.200421834399599	-0.104185444546378	0.201078726322082	-0.00527179761786071	-0.0707812044661146	-0.123006777940853	-0.105515966357081	0.123603755038208	-0.159438139883092	-0.133013536324929	-0.171173852887918	-0.0952950269710416	-0.158692465562368	-0.115239986894518	-0.0156012583490587	-0.114928862647792	-0.0838781912008326	-0.0769366934095805	-0.0629628135594175	-0.196190996992782	-0.118087646053524	-0.167380786027401	-0.16677818587929	-0.0567764979434418	0.197075120736579	-0.048664009317865	-0.0639930952708628	-0.0219684351078483	-0.0734954693694786	-0.116503455437797	-0.0432643528343146	0.0464233696129627	-0.0124131621937283	-0.04660417431836	-0.0619386773945068	0.0651241489375979	-0.0267973563384342	0.125683356304932	-0.0538495162835948	0.0299966998880298	-0.15698939024076	0.111002780334349	0.0307861694501677	-0.0617644729755939	-0.137220914302509	-0.161054795462097	-0.16323893261306	0.142978867304505	-0.133644331407308	-0.160796661534027	-0.105877261415866	-0.0119409289153181	-0.0945735548678162	-0.0686448253042163	-0.0958284488772708	0.065464394269968	-0.0335308367733806	0.0275101754265778	-0.187557004699914	-0.038386788392858	-0.0845776643166141	0.0305907301073651	-0.0479194289407972	0.120795732415035	-0.0444442456006923	0.0248041528931435	-0.0504589460203379	-0.208938332234774	-0.00622595907590963	0.0706012449589371	-0.0285369392313805	0.0100938091951801	-0.110511644461081	-0.105957355217884	0.0943076183102855	-0.0375958684005584	-0.0598506640024504	0.0374567434094775	-0.0610591226992599	0.167308564376013	-0.181013563764487	-0.19694226375206	-0.0137589537577759	-0.141059415717082	-0.136440976664284	-0.106364321822316	-0.0855776838426983	-0.201315046210572	-0.168349257253543	-0.0652588071025471	-0.0390580570103546	-0.0694913709920509	-0.22021584229692	-0.0762414846510862	-0.263790875824992	0.00840933517389451	0.0479484801305793	-0.133698395085335	-0.173554094822898	-0.15072843680758	-0.134676807497845	-0.0262849478791814	0.00104209359682159	-0.0466016787617241	-0.0523773973042851	-0.136982524445988	-0.119882033342675	-0.0743155306839012	-0.0641159502017062	-0.150415146470101	-0.0156079687037902	0.113478705410736	-0.0358531231235086	-0.113680686171316	-0.0444589343996146	-0.138194741004357	-0.0290704401629294	-0.19574667091302	-0.0316655167308135	0.0606609192094221	0.0416806960310289	-0.339711355078516	-0.0899478729585653	-0.0989273740389414	-0.0226785617190811	-0.0376138323448695	-0.0914851489361521	-0.00594270288080334	-0.0942339798744897	-0.0211870719025964	-0.097036242415916	0.0344161705463591	-0.139060115508431	-0.133306778261845	-0.120064401990361	-0.071299313567812	-0.021791867359295	-0.0390258409872647	-0.0875921181740518	-0.154422388600281	-0.0208641525185476	0.0286052525354577	-0.086040864385139	-0.123406121276072	-0.177144332205474	-0.0757460746189278	-0.23977046317129	-0.0168778433636988	-0.193474871553817	-0.0529636770347451	-0.034448673355486	0.167365505332705	-0.131441429058828	0.0995333693779327	-0.157302816283304	-0.0509603719185416	0.0287432891187039	-0.0183861518363402	-0.144631683155829	-0.103663026897104	0.0095885847642245	-0.0803124475405814	-0.0411148673191175	-0.0564060406050609	-0.02256859253198	-0.0613990220000571	-0.140527576988065	-0.0430602889196665	-0.142175490023643	-0.11003410903321	-0.0443850057213841	-0.0752761137787316	-0.141828484793049	-0.09808090328145	0.0375711220654427	-0.0693707624108694	-0.0431170015139037	0.00505809919099204	-0.139657305988717	0.0455133738935821	-0.0651405891504375	-0.0640216594538906	-0.0178294636159583	-0.10796065235004	-0.0852521049491154	-0.0444598471275799	0.033497132408404	0.0929468775882311	-0.227837355123378	0.0966485276905378	-0.00233851033867882	-0.0544044034292924	-0.0718229572981385	0.0469830972256577	-0.00491763073989216	-0.0597627591374563	-0.0687060080682622	-0.120651856338283	-0.126571988867529	-0.0497917279658726	-0.0263873992398698	-0.0176977998603829	-0.0433577810718706	0.113302269555363	-0.0488954579665164	-0.0686833837616198	-0.0616739623884903	-0.104135150114264	-0.148517996593726	-0.124279910466394	-0.229312813850702	-0.119741406781105	-0.169364681486686	-0.0542946470878896	-0.00137621983646528	0.00765409705098966	-0.0864709021426601	-0.11949267139643	-0.125584403729305	-0.06818313513552	-0.0425770933729759	-0.129836913152164	-0.0929108264784643	-0.232775931298433	-0.277417587689755	-0.174290446255093	-0.0412337224801554	0.000663204553516795	-0.0506808536169534	0.0415084533227087	0.0366173105829566	-0.0269714210569867	-0.0626782049505789	0.00624916124897279	-0.229038309135014	-0.082485459475863	-0.0348729453030983	-0.133175785388796	-0.00564474007955864	-0.094845590926559	-0.215853854690879	-0.180539880237144	-0.260219107421047	-0.129181382372193	-0.059818921006235	-0.0414439768178001	-0.0692986390981661	-0.110575545739994	-0.199747094635719	-0.00807943923808785	-0.0553295166578159	-0.104032194707019	-0.0526793320575766	-0.13508729018185	-0.0273064548108172	-0.0345360453436191	0.0147853220489718	-0.0556032569221684	-0.0762314751350412	-0.0910114490214333	-0.0907730559929077	-0.0630243678321275	-0.0176738066059332	0.0384174790677694	-0.152701942781047	-0.0886753549137286	-0.119283476623855	-0.0547466191764587	-0.144849392294943	-0.0632723856680409	0.0561460359015521	-0.0447250073083667	-0.101779507664722	-0.11949351418562	-0.0737629506339144	-0.0128800299098017	-0.0839583990262422	-0.0695128878401472	-0.0654350664730542	0.0827774019890323	-0.169159670369917	0.0320107442970343	-0.0643342816359314	-0.00827725098036838	-0.0639169918517844	0.108935887272174	-0.0536394761842211	-0.142888548263993	-0.124042203352734	-0.0665907357894421	0.0380563086803867	-0.104036654641244	-0.0493007915034339	-0.0321431264911644	-0.124091540623872	-0.139479363945768	-0.0068274026629789	-0.0775381940679386	-0.132473833885351	-0.0868557403065583	-0.0207943112160568	-0.0495559571268139	-0.0533344732155318	0.0102642586387557	-0.0517990852661454	0.0735534747511087	0.0457412628373825	-0.00213090052059259	-0.0692060339555158	0.0110381977652728	-0.120114457588159	-0.0175144374203587	-0.124704265346238	-0.0830860446914222	-0.00792086684633294	-0.0915193016350611	-0.0334243760136029	-0.119686239591201	-0.0579053320893843	0.0969320095961767	-0.0267652144420869	-0.0698150180974482	-0.188857588857817	-0.0518615712215954	-0.0444957434274761	-0.18036320358074	-0.0624539138940064	0.00636609336112114	-0.107457062571634	-0.142602493860429	-0.0879045713611883	-0.103968856784712	-0.0883544445573785	-0.0207869529234668	0.00945209265163671	-0.133223450545535	-0.192868849843124	-0.0453876765100988	-0.0903011785133996	0.0504518121812803
IGDCC4(57722)	-0.105119963542004	-0.203070520961078	0.126733828707691	-0.158979226939297	-0.0318906527662033	-0.268448928122418	-0.184464525685563	-0.102541819602319	-0.142215716925882	-0.233008137225995	-0.0146258348714709	0.0162542480663682	0.00150596200842729	-0.152372354640118	-0.0859041554201347	-0.138645134901635	-0.210784132731123	-0.0261875763738877	-0.0703956655375835	0.0571609532013726	-0.00736080446293846	0.171274463353852	-0.282547754505261	0.0557836202688339	0.198398735067979	-0.098217388521958	-0.110398240918491	-0.131837038584901	-0.010645402814788	-0.285605262055662	0.0172641531907684	-0.0894367449152209	0.0736189100996131	-0.0274635345321072	-0.0544003273821239	-0.00819405430328066	-0.039078654393887	-0.11595119351117	-0.115225539959021	0.0161741547876525	-0.0433184471484163	-0.0966580180214383	-0.105068529971101	-0.162623975492665	-0.0106967072183738	0.0410570263227011	-0.0684171014126441	-0.0719378118228685	-0.116414932590233	0.113629291486533	0.11742535721654	0.09407445667862	-0.0867510300001659	-0.133102828933762	-0.0674394959938182	-0.102514005553994	-0.0332826077891706	-0.00950395810952182	0.154729320202363	-0.0532701580865703	0.244989721784928	0.0454269066957789	-0.29378133938841	-0.110072942050736	-0.0729973577929599	-0.165105340890853	-0.0185089300096189	-0.121903408904777	-0.00454601885541137	-0.0449078074674199	-0.07753480470145	-0.00247524547106245	-0.225625034781051	-0.0648190631041505	-0.00751593582889248	-0.19572733241532	-0.0379591643049446	-0.166879829370354	0.0578496727957075	-0.086876030829336	-0.0545900623499655	-0.201898413755212	-0.0631399685770536	-0.0878865377189486	-0.0394578233377476	-0.147558682671297	-0.100187582703573	-0.0260979210090513	-0.150117451613747	-0.0426771985401771	0.00875171358721511	0.0971566760152177	-0.039180039352502	-0.101617073531902	-0.0493637441885082	-0.081146208324003	-0.19200144959908	-0.0754020102488596	-0.0560869482763121	0.0779267557543142	-0.0519033067859732	-0.0107007040628278	-0.113052344136454	0.0302982491745221	-0.0525189907133203	-0.0502555793003367	-0.0183202887396986	-0.305093608455862	-0.145234417529993	-0.0597562033115586	-0.0517351501608877	-0.0853074849416176	0.000506599889016055	-0.0217854759528451	-0.0304072400067804	-0.216544397916837	-0.0470439380401181	-0.106906808584731	-0.154646885399	-0.00729004217624599	-0.142685126534508	0.26047399407023	-0.0287642209420784	-0.166038797085781	-0.108445643262681	-0.00648176626763492	-0.120884911512646	-0.151334245195399	-0.14872979043309	0.0131570481577104	0.0218467684446965	0.0403883806350044	-0.125763573569267	-0.045543902583824	-0.0833648728040338	0.0101610628405617	-0.0787927773384202	0.00196402162840667	-0.00556103741402031	-0.0418386871390018	-0.115544848381683	-0.0572940666023447	-0.103393071149354	-0.0405699916127609	-0.102193479913262	0.0112743561496173	-0.0824404359217744	-0.0555638856484776	-0.00716491816090793	0.0281159054441862	0.0135534165327828	-0.0324103614039439	-0.109065299977005	0.0042274686355564	-0.0683997953864387	-0.0834918112570199	-0.111470388791128	-0.115487449543433	-0.0168229013882244	-0.0259514459638973	-0.12500924167916	-0.00188799555478783	-0.0137917138167485	0.0902200605249759	-0.268027181332764	-0.0689906763076016	0.0261264679061304	-0.054801917286999	-0.0736548772702112	-0.0671526876432794	-0.0864348008805463	-0.104480200465617	0.0946282786555349	-0.106854775028672	-0.066253968418501	-0.347695266150363	-0.0746732149972128	-0.131159650742599	0.023657585986459	-0.128726477358731	-0.232082802585672	0.0514614818831691	-0.174462864553628	-0.0816131987075341	0.00385848261894576	-0.0172092036926869	0.0402477100437057	0.00702450016296103	-0.134169489782798	-0.0572421127694819	-0.148400682687904	-0.0200918856406822	-0.378593982815228	-0.0631255592630232	-0.0401079298635701	-0.0250874846538963	-0.00389315261386573	-0.219248944648624	-0.00575481665936858	-0.0196861614938872	-0.123552612467961	-0.127368061433616	0.0143386827118604	-0.123114926667895	-0.221949365514186	-0.0857248608967123	0.00392094832136797	-0.0403786380957741	-0.0118880009290449	0.0237488448423814	-0.0924605336214451	-0.0921936374231151	-0.176026528798883	-0.0915066649703632	-0.193515612434406	0.0227021148587749	-0.085849864756877	-0.0261586154345882	-0.069657516480842	-0.0475129541409626	0.0630329189106958	-0.0896074544517423	-0.0448765588859271	-0.067958771164387	0.020284608144791	-0.216264640076496	-0.0167852694457947	-0.102967734469985	-0.281321145329327	-0.263287452126249	-0.0668878717805377	-0.0590534334276566	-0.0660773856454014	-0.124516154089096	0.0815335219518141	0.00434376141545728	-0.0174552039889045	-0.105363992936232	-0.104104304903938	0.0738983789290273	-0.0377143484931731	-0.00672677490660596	0.0604970269843014	0.169632004597196	-0.0952987576297272	-0.0997667512233924	-0.0847651999158177	-0.02476429077461	0.0129938423811319	0.0756380720614729	0.0961711507940832	-0.0777006561362136	-0.0972693347250668	-0.0200416648665451	-0.0392998380196933	0.0374839003764143	-0.00951156934782289	0.164358479342589	-0.184147423917735	-0.011378338457835	0.00786967295376616	-0.012186689374713	-0.138655349175709	-0.0520819615429097	-0.0626305183140113	0.0102309675062446	-0.0455017292190006	-0.0617286750575792	0.00203924883099613	0.0481277672666882	-0.120477193316324	-0.000287528100691145	0.0331224111536332	-0.0509064638950823	-0.0954186605921358	-0.0325289205835452	0.0631362710632091	0.0113616968378046	-0.119286468359564	0.0399457910216888	-0.12616337407646	-0.0101506793758394	-0.00314688515586893	-0.100565767985658	-0.162959132739302	-0.013830337188084	-0.128128590101174	0.00966570674174571	-0.115116338281769	-0.0395275216326006	0.00150094480655202	-0.177917649714645	-0.0659094310099788	-0.00472990914741434	-0.160013975788	-0.173961660283725	-0.100463739531937	-0.0845518737059869	0.0737591529578935	-0.115865183372229	-0.0562933825963304	-0.204857700754423	-0.102417003685633	-0.029975791383275	-0.0743783691747052	0.0399487087895527	-0.236471873154133	-0.105721056480249	-0.177584953281891	-0.0862026266487542	-0.045872433309666	0.00164798252729337	0.00770536258097221	0.0615484551129027	-0.156812462337832	-0.146963264181032	-0.0947345923946958	-0.0845132904407018	-0.211795015602036	-0.0649988220244188	-0.0421584858090014	-0.166518039794362	-0.0732634961941838	0.0193178504688707	-0.107884491749267	-0.00475752947748994	-0.0441154340116167	-0.0225355574319044	-0.033063815583187	-0.0566607738546922	-0.047448736884084	0.129879412638755	-0.0183021342755238	-0.0297245067628446	-0.109658919634059	0.0813849352867022	-0.252164896889541	-0.149522842274186	-0.0420639166620237	-0.00226302765078813	-0.0345152555278833	0.000121227918956891	-0.144515754534964	-0.0692788045271814	-0.108568885412084	-0.100371915700755	-0.0996469480007162	-0.0482655510607629	-0.0416854217365779	-0.0708610500888224	0.0108508369063915	-0.0834731254906843	-0.16364730116468	-0.00160255129377418	0.112213789948088	-0.0682200549860704	-0.0665731757609456	-0.0811652956999902	0.097563567098138	-0.0435147104869293	-0.0854477569763599	0.10955594159684	0.0732747821629974	-0.150177334185737	-0.15093457095747	-0.0385881627221794	-0.0449740212168023	-0.0141386413759183	0.00316704562090322	-0.0204675810418956	-0.104938442328979	-0.063473034415342	0.0732482875021774	-0.0676071250937935	-0.253345830848746	0.0621226007097418	0.0806585170575418	-0.156262300092466	-0.0314172565032001	-0.25744774431232	-0.0731653832135491	-0.0667313747463609	0.0782400847751429	-0.181522428491883	0.047492925746074	-0.0777441674152817	-0.0462429820491533	-0.239481178115716	-0.0721173451647444	-0.108478695543579	0.0537111779055371	-0.0677768648846374	-0.188291909969404	-0.104023471764843	0.0945157789660359	-0.098675388391456	-0.0520450889659904	0.120196485413372	0.0215285533970677	-0.0480367645116899	-0.119999317367669	-0.0203602241167673	-0.0142668676127984	-0.0206706189793351	-0.0684530519487566	0.201783921598927	-0.00135159296953574	0.0604481793892841	0.0351120371800913	0.040611462246205	-0.0156660919571581	-0.141233041260006	0.0428279210067784	-0.119218798909322	0.0395787716304006	-0.0604139385117151	0.0664286988240744	-0.00457855320395368	-0.063402408646307	-0.120456769160232	-0.0495442017005293	-0.0749936494749365	-0.183715741052918
IGF1(3479)	0.0220402407616338	-0.0274437988577619	0.000313872636017454	-0.123786161340834	0.0501666568141745	-0.158138307663939	-0.0166114000399323	-0.0401488997589038	0.119190370836776	-0.0218432729688582	-0.18377663754243	-0.0428189068888937	-0.0432174126989239	-0.0409649222197689	-0.0145743370016199	0.0063697335137585	-0.111735023215425	-0.0583694354286548	0.0330182816684098	-0.0116305907626704	-0.170572448269538	-0.00359296972115779	-0.114709725971734	-0.0359017568368772	-0.138552206697573	-0.0509705405047282	-0.0877626848808815	0.0448974724298581	-0.0842206697841391	-0.110563856532103	0.0860028928140813	-0.054866596811645	-0.0939055145879955	-0.0345555052215163	0.0147401557969976	-0.203894494610476	0.0834912158899755	-0.0488909305981029	-0.153904744279968	-0.0519463405913938	-0.105197430314393	0.0284721693421136	-0.141175535310272	0.136635266676928	-0.123307156104506	-0.0183064821058311	0.11711204570474	-0.00992870206099179	-0.140252475732292	-0.0808525598291011	-0.23948225733585	0.11084990554305	-0.0581926664701575	0.0874999204076359	0.00479114911763363	-0.0723176905955455	-0.20527952114548	-0.01865559279434	-0.00177527666556999	0.0155386842149693	0.150762221221014	0.0291139030256333	0.185001471750894	-0.259754244867246	-0.0488488097805865	-0.0439643671990679	0.057839839361306	0.14530210366327	-0.219098497632658	0.105635280941611	-0.160363264577622	-0.00380053531268908	-0.0919916671159632	-0.0196531612241729	0.0269265240966156	-0.104886871137601	0.0560806883805974	0.119685521419717	-0.102356864558932	-0.0589841909374812	0.124446564793576	-0.162396913143742	-0.18461178435907	0.042424455401102	-0.133138329601175	0.0682430456044521	-0.387989894725973	-0.0295398578819287	-0.0551681891113212	-0.101752905261289	-0.0703759178114293	-0.200281199686157	-0.0332181126867008	-0.0330340309259389	-0.0466435969712469	-0.0231572947604973	-0.239931467540529	-0.130191549519384	-0.0575582799348581	-0.0534447207007071	-0.179015515206803	-0.135497424001676	-0.153951906046506	-0.0555257152267273	0.0489926438654442	0.0740201613733475	-0.127589634627863	0.110699670564391	-0.0353277858589402	-0.0704585345196443	-0.112523471545756	-0.0977873494308645	-0.18282170773368	0.120413229276	-0.126203044281926	0.0177259560738215	0.00634883764320806	-0.0616852832390303	-0.0349298308657243	-0.181498344521858	-0.171176552158546	0.0649550229854178	0.0845697660845386	-0.0502773722346418	0.0260316147964351	0.00658933551681401	-0.0970841375206702	0.140330079876196	-0.245583611932734	-0.0388037701360915	0.0720956504128763	-0.0843495972988978	-0.069367644866832	0.0616709666015709	-0.00142159323854748	-0.119988150115607	-0.077001150733401	-0.171070003794378	-0.024319092935447	-0.0702991635588154	0.237790640023582	-0.080733324980737	0.000431911817786774	0.115937492188938	-0.18406785781958	-0.0387802391666825	-0.142857045187116	-0.0701503713609409	-0.218530058074623	-0.0757076356138626	0.0356387794267501	0.0122426240968413	0.0494050651695275	-0.0254477169182839	-0.01951824851698	-0.0346497142067419	-0.173590953396148	-0.0741560526895993	0.0994537797318015	-0.101110436443669	-0.0270272617508432	0.0643365952175286	-0.0154827396225883	-0.0613626809110007	-0.0810681614891215	-0.0234608673431246	-0.0872618741385366	-0.14526515998498	-0.107670267093027	-0.125707950043456	-0.0511913543443741	-0.00804406240544115	-0.277477378548233	-0.0511511507837062	-0.0648883606916289	0.0511822952285098	-0.172145320746048	-0.0474447489256207	-0.100098089799354	0.014946700861223	0.0467149937271401	-0.0763474831250601	-0.275725919500064	-0.0751285675196402	-0.237944187218306	-0.00930762836639785	-0.126471228097349	-0.049889217721371	-0.0731377946327466	-0.0195671243470512	-0.00547521649351227	-0.151220273796771	0.0491722516228541	-0.0922389018203407	-0.340354477707847	-0.0489042638682732	0.0172855390436183	-0.0953616892953583	0.0380457042857114	-0.0214234745783065	0.0932640514403345	-0.0152382023731633	0.0717652558450866	0.0751243161410084	0.0204298779370097	0.144346635872163	-0.139426031855227	-0.117828691268406	0.036181475794303	0.0473467373764483	-0.0792551337246827	-0.169367822029008	-0.0356355330973954	0.0314545725367462	0.0453858432515191	0.0284248686273504	0.044953750284314	0.0240989773873732	-0.0107409091916863	-0.102728682514124	-0.00183089928304125	-0.0138061463487316	0.0888622479042709	-0.0904902326171716	-0.00365417333183079	-0.108591056189453	-0.0638625244372289	0.0653199407440445	0.109382073021934	-0.0618113841464072	-0.0265115114130736	-0.103517908527772	0.107725706215119	-0.0434886056435315	-0.134049441698749	-0.0927712078958953	-0.125130312919774	-0.103238421062571	-0.0223160575590497	0.0859297900862851	-0.0567956716929227	0.0471332470023281	-0.0988922886538164	-0.151310979071498	-0.0830016619155937	-0.102560240224656	0.010907941544148	0.013213047978522	-0.142671130527541	-0.058102646968856	-0.202081016739185	-0.0617147966145043	-0.0992958280340471	-0.086745501742553	-0.0386363592856211	0.0642527499145175	0.168769042665671	0.0203610327425124	0.0239379942297689	-0.206767238043648	-0.0325957863384836	-0.183624466509074	-0.0855571549781088	-0.0637045101441731	-0.105725726651079	0.0836330810891552	-0.102028075070818	-0.0489333862054433	-0.153667478930413	-0.0682678001609916	-0.0450802098368592	0.14820620729747	-0.0277937268332761	-0.0623477308452712	0.00598247108403121	-0.0535757050831685	-0.126699356404707	-0.0912005383697452	0.0312439362930535	0.123144372304158	0.14473633218829	-0.0236673033767461	-0.064510120480142	-0.0975223614880561	0.0590261945634328	0.0435939827297792	-0.0862087140942679	-0.114034963762231	-0.0228247365040471	-0.0860900585417535	-0.103761425693819	0.0672010724507487	0.0516035719437593	0.0184092186013445	0.0637621786141899	-0.0576794566434667	-0.0252912856122179	-0.0981893364731867	-0.0834077337106254	0.138503532050999	-0.104048632233923	0.00674075394466418	-0.0726064923024821	-0.0433765447479302	0.0797319171084152	-0.0706048603973107	0.128389371878685	-0.144739910180619	0.0154919244761563	-0.121646227905135	-0.00636931013314622	-0.146533138189942	-0.161636212327266	-0.0986010796964721	-0.163821842177059	-0.111900723581498	0.0526347632422986	-0.219983904678992	-0.109358759384719	-0.279421084285924	-0.0951556285634515	0.157953409955007	-0.0170774481292533	-0.0448508106279366	0.0552224287936547	-0.203422190625859	-0.0792617803926546	-0.0664819599966607	-0.0279049244045847	-0.0311793815763191	0.082452603484184	0.18740136399618	-0.0416721709082505	0.055193343439889	-0.169641394984662	0.134173622012902	-0.126781477047247	-0.181388360911605	-0.211032589217574	-0.0949868973877732	-0.0500397967503816	-0.00924476700119583	-0.0609390364028594	-0.0982501135763427	-0.019187050524315	0.0136155754844392	0.0455871782490054	-0.0241387815158643	-0.0904267417512287	-0.0711792422598401	-0.0898948927758165	-0.0445103522848504	-0.0245396784229565	-0.187030179248523	0.0594897168562267	0.021928378722742	-0.146972874033523	-0.0275859840027308	0.0146701992160299	-0.127057962332574	0.14229131282472	-0.057190325508236	0.184404422255989	-0.0209628293666301	-0.224020071727772	-0.118582730000715	-0.0523053743377793	-0.0752971395339191	0.0886457545162441	-0.0125918560460264	0.0265592722095304	0.085548458672394	0.00827217474601732	-0.0237117510232651	-0.238988455484215	0.055356941622367	-0.127290410898311	-0.0381427888850355	-0.0207926972424015	0.0969117529102421	-0.144899217487114	-0.320520068452345	0.00317688623002763	0.0203726927947235	0.0373621749773354	0.0355068453697923	-0.0158514370200345	-0.00560687291273275	-0.0886933426014812	-0.125490599374031	0.103805797132299	0.0391988013162291	-0.179969746544695	-0.106726842222012	-0.0485426929716876	-0.202103456351075	-0.0808132944372716	-0.175238233714784	0.0207432240765131	-0.123007905313931	0.0704236346635486	0.00558877331816202	0.0390054491040576	-0.165353874516405	-0.00382260424409383	0.123673919055163	-0.172061810036633	-0.14313554938397	0.161626456296037	-0.147907122968364	-0.0875165917404669	-0.0683769743458076	-0.0536757452455587	-0.052196621028658	-0.0502658639541912	0.0505421366120116	-0.0907797121039624	-0.10131214858896	0.0317427216568516	0.0621999961811371	-0.126133036626395	0.157546321385227	0.0582181498525258
IGF1R(3480)	-0.10597135393432	-0.0959294704456012	-0.825085807034777	-0.392616759011409	0.0995204823919486	0.120601027436998	-0.163977946777597	-0.105141374169601	0.0445944137120933	-0.116576931492751	0.0502867255003796	-0.0451321158940489	0.0584154882211151	0.0112635872747824	-0.103094445642414	-0.0272974159365494	0.197028376248704	-0.141522901585235	0.154378465348292	-0.833917002883832	-0.446533666881708	0.0486283549027351	-0.322573153623187	-0.058333242894296	0.0564843809063315	-0.507097135144783	-0.0618916158425523	-0.214696144514834	-0.198183062397384	0.0868110703379765	-0.905490408986841	0.0693227097957025	-0.516483131969972	-0.190858555595712	-0.0120476785447967	0.0867440066883691	-0.187820156771226	-0.168623163289141	-1.77682495958153	0.0337007289521431	0.120916641445481	-0.0294831287829073	-0.00991012167427455	0.104547517415206	0.0323000244523806	-0.0302177855328331	-0.0329196066550356	-0.16907038126625	0.0811334350141895	0.165808555618769	-0.0212929552033412	-0.190803879981802	-0.0315422639824973	-0.0361895862121717	0.013618463893604	-0.276090268454934	-0.456364133438967	0.0177570449092939	-0.546051110477629	-0.0409734194493771	-0.439960449477105	-0.00981356292220319	-0.0358004995870291	0.128527004873206	0.051701783542311	-0.036734784610109	-0.0567132197434176	-0.400850394454788	0.0268913178725408	-0.656654184825605	0.00752916385235572	0.0586368597466564	-0.222581885018103	-0.340180841289396	-0.131579883978513	-0.0935185631073728	-0.100021392520335	0.233564388462549	-0.0179167134576902	0.0762149576834832	0.000478132779999849	0.130361622514685	-0.519971671636318	-0.110948130990507	-0.223852090883137	0.0810689109333021	-0.295589730211861	-0.546913440424313	-0.412382493802559	-0.262141974958198	-0.0744043053130499	-0.119242524980201	-0.137876950036417	0.012665605159484	-0.0438021335058063	-0.428690385398984	0.151988103501905	-0.0683610122571975	-0.56529001213637	0.0433382145964067	-0.501350219395635	0.0768455018813474	-0.00623821544746393	-0.424632768620456	0.101196618866105	-0.707644060312624	0.0739771358500842	0.118254757932666	-0.360966966778123	-0.272854571082637	-0.619486288025109	-0.341072554827937	-0.0145818463354631	-0.0294491162437429	-0.138576934246439	-0.559311000272834	-0.154250125476067	-0.00188009292640351	0.00260292536140535	0.00986379891470227	-0.0178196288457523	0.231861484289636	-0.0469342860061762	-0.0934103912026488	0.10541983136494	-0.508446976671376	-0.00733823489489388	-0.419826975230256	0.129625385940477	-0.0950321604945882	-0.0161581627881494	0.00575097185406886	-0.646675979502389	-0.456946273467512	0.104631896130814	-0.557136603109477	0.145148088555211	-0.0141684357357227	0.0298261865489584	0.0486878306683787	-0.00674274470045917	0.0451200976254528	-0.670951264176085	-0.269637829209705	-0.0197366688501078	0.00133604140025709	0.091810611929284	-0.276152348756369	-0.184249313714697	-0.173835047071207	-0.0202962682621742	-0.798360228957156	-0.0335673235447926	-0.239826348004878	-0.0709774001165538	-0.466887830532407	-0.115724291239049	-0.562741921723794	-0.791353000805588	0.0739159761948849	0.0351364682369591	0.0344882928911085	0.1190456798541	-0.335821937104672	-0.0180611723142976	-0.258573430138538	0.00160981286512533	-0.369292953031981	0.222493240066079	-0.526841650966965	-0.295266652072785	-0.362058594756232	-0.0548343581152848	-0.0342023676100799	-0.126887688752325	-0.00407649741341658	0.0117837922110756	-0.0905289947549518	-0.213295237176709	-0.147806223641394	-0.49350448197757	-0.28663288465334	-0.0307742891507537	-0.00183828803995386	0.180642490891134	-0.331817040016058	0.0119118685540153	-0.425111339178431	-0.124443376372461	0.0708550378791507	-0.348431500335373	-0.126957543979938	-0.144438211984944	-0.439738191979314	-0.468577635782346	-1.04636875864659	-0.0478078334771123	-0.592585943482005	-0.253787120211426	-0.159722325212088	-0.650331383582373	-0.265282110865707	-0.0640169671959989	0.0594398781814204	0.0197202851443655	0.00684041055894864	-0.0900877233490219	-0.590321711866374	-0.134549880484549	-0.741719043520959	0.0601896192731715	-0.0731058872360005	-0.00309313841433687	-0.331689550817982	-0.0616435881316936	-0.0112460131816854	-0.622744942901182	0.0593441919675049	-0.0734079518373638	0.140446703538603	-0.00989222229868981	-0.0554769154062531	-0.872415076373296	-0.00814604774265325	-0.706635895025572	-0.575089887676883	-0.073697090986876	-0.208517610629063	-0.381586753901799	0.0960419921504758	-0.296082002420692	-0.053799025242071	-0.00218225102226664	-0.178288037464261	0.123546804533438	-0.0552748172148987	-0.0614399556107652	-0.733157037651032	0.0234773715889271	-0.0725909602945949	-0.0849077065590837	-0.231140562993119	0.148058683822784	0.126630596210337	-0.327757160503583	-0.0847206660180279	-0.261599936461047	-0.600161187105703	0.0516230985219883	-0.223966903391052	-0.58750231574232	-0.476510763178459	0.0700016343450475	0.111235550135841	-1.0771604005753	-0.103863312419045	-0.450471203707535	0.15814660277585	-0.169605254793483	-0.826298492811079	0.126484827136032	-0.0740300174046692	-0.0918587427708395	-0.335421465377996	0.0536171852660762	0.135808787573704	0.0581492942696454	0.0268701656920142	0.0088916496157906	-0.203325567871927	0.0182914884965857	-0.0288204849325428	-0.244895938066161	-0.363958750978948	0.0751722916613827	0.114207826142465	0.0949759733032068	-0.0798264109096231	-0.149280781390127	-0.361094907086198	0.0906186931563333	0.119094724279967	-0.404062572044797	-0.590400231665859	-0.117527926288214	-0.216011635572505	-0.550082144432948	0.0364120405887342	-0.588879491454162	0.149752268094587	-0.199075384421157	-0.296696377105576	-0.0705108292246158	0.059189155500759	0.0960227088804372	-0.0910669749549096	-0.851545492091552	-0.678417450609979	-0.172255665385201	-1.33840942721755	-0.00381557346716202	-0.393653422968544	-0.0884014053869934	-0.0591630440176628	-0.314719559585886	-0.43628582292283	-0.0701986645059471	0.162281599749602	-0.0174498969439373	-0.595459259084759	-0.21227531181938	-0.0610450667790058	0.130409303360915	0.129606664283606	0.0533471536718714	-0.0554418791419373	-0.00565472898979519	0.00396202879722155	-0.225834426564302	-0.00263698095223529	0.0317442332885511	-0.621214226030143	0.0123776465869196	-0.40741396784654	0.0404038158983922	-0.107257775690635	0.047172937197877	-0.0534128401868344	0.0231973447853046	0.0595943135294272	0.155036553138488	-0.546933464928392	-0.345779754467112	-1.04463322247755	-0.27666292344669	-0.0960702415655053	0.00976438227318893	0.178606945000884	-0.780179956707089	0.0499046948093281	-0.243195501582971	0.117275332314712	-0.188666602361547	0.0571033975097485	0.0236182693431249	-0.0162573034693274	-0.171375922815497	-0.0691074631971634	-0.0680386541720854	-0.2468396988136	-0.231121797718564	-0.269104443626972	0.108861815825698	-0.28829179650359	0.039995312610099	-0.59433137352201	-0.0784759588440414	-0.594208258763398	0.168800524360155	-0.199313628424366	-0.0269750964880439	-0.829665673994582	-0.0315777001581908	-0.349551219306158	-0.150673261162341	-0.0925553291283585	-0.0947405334346658	0.023771289053458	0.146713259357672	0.125952713329906	0.00723400825893817	0.100370367640993	0.0541847343451644	-0.421158736342912	-0.256258966352095	0.0382797710700072	0.0250807359050347	-0.219499646091895	-0.808745300582726	-0.65204885573653	-0.314806839391057	-0.572385714455339	0.0357192955913515	0.0858037770827896	-0.0263774947877173	0.0567114393832486	0.0594913870594136	0.0600828633759615	-0.121902948997902	0.00816172088464532	0.0191951973641041	-0.149537907975227	0.144833837416159	-0.00501251317213881	0.106965565254462	0.0368207835141166	-0.0145298409767158	0.25900076691717	0.0165415142788594	0.0579086873970647	-0.322644547323626	0.157930722511168	-0.00672548012251799	0.183543116700472	-0.0555596620565814	-0.00992292863429771	-0.261530749092617	-0.108802289907594	-0.764025760679358	-0.923612330991048	-0.134517419469483	-0.441967297758262	-0.831557364042794	-0.50658075570657	-0.99469445539371	-0.817800079634078	-0.602996279393959	0.0823058703864173	0.256257678663757	-0.209027576635582	0.111934607010015	-0.213234204535067	-0.217519950755585
IGF2(3481)	-0.222019039997493	0.00527428765468116	0.0178444950315572	-0.230647619529687	-0.226759903781408	-0.121559135188562	-0.198278820184998	-0.126165862051263	-0.215564555830971	-0.313208774051615	-0.0670891788968915	-0.27220864166092	-0.106266026476792	-0.131835040829839	-0.235884558320393	-0.318614123549542	-0.238018600407365	-0.152148164878147	-0.380321897672972	0.112949530419293	-0.185224568916145	-0.20379142425519	0.191638111098276	-0.112000330209465	-0.163045367644795	0.0824998190886811	-0.330763231987551	-0.0165405920951806	-0.293499476663026	-0.0883689271948943	-0.131142441399311	-0.19942542772774	-0.121785794394587	-0.163746354144092	-0.141312988401867	-0.0580726352417777	-0.232188119872908	0.0981005879822647	-0.0956235760178826	-0.102725527193225	-0.00416355134330131	-0.230818096086601	-0.113238089135374	-0.243512280330047	-0.0870754683928296	-0.133158289442041	-0.0826635827254802	-0.0264733504775938	-0.0660632950376873	-0.127115454571518	-0.119170676736097	-0.179151682449067	-0.0399718429151893	-0.039975333417218	-0.00725782565904252	-0.0383482378893193	-0.295053448649571	-0.0658239471308642	-0.221368991057427	-0.16460490927148	-0.307340347062392	-3.65245015513105e-05	-0.0239124235429674	-0.0588655233920342	-0.0694810601648329	-0.0520133552983702	-0.0798437620444601	-0.0783597461492031	-0.275461572625927	-0.161086018924119	-0.181049436293076	-0.130617394833498	-0.149793752560153	-0.118601211847987	-0.0601976186140124	-0.135185234427349	-0.0749786422662822	-0.00549566958694013	-0.129171108627348	-0.288832989170717	-0.136906049285339	-0.252052803711812	-0.121641477801295	0.0496966639026745	-0.157909737238816	-0.213769857448464	0.0783282163878549	-0.251223916473263	-0.139084496860091	-0.103812854291775	0.0309421350586262	-0.39255462626576	-0.178285135101429	-0.24580427921118	-0.10570198523842	-0.111559708327958	-0.131548879038886	-0.00163871962145773	0.00949047743745499	-0.137683756836559	-0.321390750050221	-0.127231644095468	-0.0745717994574989	-0.272110097001973	0.122907608288969	-0.125746813754129	-0.184780464638428	-0.11443035484838	-0.169801906081291	-0.0407004946540514	-0.138782729782671	-0.159443050872756	-0.306550674264735	-0.179143212192145	-0.112111593757815	-0.120218361549861	-0.173169515972204	-0.191066490346873	-0.1578225455242	-0.0590415326188623	-0.0409680952699839	-0.230845606809289	0.131769938485473	0.0546324067428506	-0.408199563297898	-0.0575766757278973	-0.150829083583131	-0.174645296011337	0.0147679518002307	0.0139660578439294	-0.142383344237946	-0.0279193038970147	-0.269467205312903	-0.16409790924468	-0.194760048336367	-0.086993512370305	-0.0394689196001753	-0.130316726070351	-0.0119801943970797	-0.0569461210862779	-0.22279688845235	-0.1632891941234	-0.261306365803145	-0.365178679454128	-0.277152592304983	-0.115110045371056	-0.342533770890754	-0.100179104011014	0.036722053251568	-0.0429131427772646	-0.18742459150775	-0.0439116959828331	-0.0659661921179285	-0.0866472853892858	-0.166080842340101	-0.0956358650732045	-0.171923799645369	-0.153863283063433	-0.0274711742302936	-0.144536359486445	-0.0304068916992339	-0.0476393418799315	0.13279475177534	-0.241794763530949	-0.188591333188712	-0.0319324664406391	-0.306223753182627	-0.116710546907651	-0.109555079789092	0.0436303787712787	-0.274231572314031	-0.331119686553024	0.152962252953465	-0.176572487574959	0.00114429198405736	-0.161710307607168	-0.183508099024918	-0.282777467202018	-0.104505080209522	-0.189618339124527	-0.298669872232017	-0.24392900185456	-0.0991369840117842	-0.19975329004927	0.0731707396359773	-0.1037438568898	-0.110395743611781	-0.253752874887192	-0.186459231644183	-0.206256924927511	-0.188363756497555	-0.256044897347727	-0.206054288356003	-0.242484658016493	0.231672693216477	-0.0491387339025158	-0.196443975681741	-0.0923006161425676	-0.2353755553756	-0.136856069338374	0.00199280864220854	-0.104401513557061	-0.257196614369167	-0.137809940534273	-0.213423506826458	-0.0734148712159463	-0.0471431069631653	-0.310653162719501	-0.20850382381259	0.139237539645775	-0.253397234761025	-0.134145562207907	-0.191807655450827	-0.242434427462313	-0.347630106784378	-0.00368132404072995	-0.155705262533211	-0.0491600708036489	-0.154580715558657	-0.264875081386467	-0.191337323941454	-0.0886526857570006	-0.0872994249627738	-0.218616642147565	-0.156872224430686	-0.0589776157875515	-0.0201281735457038	-0.23480647583478	-0.144018894316349	-0.110075260948447	-0.0882447299150847	-0.0962646949917835	-0.118217423656829	-0.277869808644843	-0.0741523785963091	-0.13504610019564	-0.0617237294152955	-0.0495756669515936	-0.26805005969038	-0.206648013264239	-0.237907093582057	-0.082964654866917	-0.318374500657905	-0.181695965031697	0.100339249663405	-0.000852991589746948	-0.223369395511786	-0.138352543759763	-0.0737599132936159	-0.173004323192913	-0.359641795891978	0.0353235859856087	0.0864469157202708	-0.100668032995932	-0.0770881199019486	-0.172713130825895	-0.39217582389022	-0.00889256988235763	-0.10244379843499	-0.189237058750076	-0.0978594690575608	-0.188066959792673	0.0413706870489179	-0.250516648620118	-0.238927382049748	-0.122824516079234	-0.105354440238856	-0.0622433777918199	-0.103501008544259	0.0050105133601434	0.125571160217589	-0.351896303626465	-0.433542599299719	-0.194399425656632	-0.14422972174528	-0.269965552707874	-0.138644650832286	-0.1682172148797	-0.0515514622312551	-0.183579949482747	0.0415921842602474	-0.0241141337256468	-0.193987322071419	-0.0866076718210472	-0.0219490488047407	-0.101455833302254	-0.0920432127717573	-0.213351624524227	-0.269384642199887	-0.0951262637683981	-0.144807093252138	-0.120302981620354	-0.163876560767406	-0.110112603407565	-0.210478885076994	-0.376877647402811	-0.327413829658031	-0.300907543178355	-0.110900243570761	-0.260408000322679	-0.00817038676728467	-0.163395610284792	-0.20310498594694	-0.256322956839991	-0.0636171900454981	-0.0690095649044506	-0.00856337313082513	-0.218742163219784	-0.0856939065512198	-0.173454947963679	-0.167676951066006	-0.146845023867709	-0.0291407265043269	-0.276461528870316	-0.215722622809913	-0.217706233123334	-0.170961543784011	-0.0566835818920972	-0.0262495285021063	-0.0338924396295946	-0.147714189883243	-0.350321687025287	-0.181649349662644	-0.0139052220865693	-0.478281240379183	-0.247901180157128	-0.0307542617457981	-0.218841610719075	-0.109660104179743	-0.0919591973555663	-0.0646128558677186	-0.422338542851637	-0.157564431906097	-0.0717626238922067	-0.166977258112141	-0.197739173408746	-0.133550605806609	-0.249773421438294	-0.360890795998829	-0.186181955809975	-0.101300019017008	0.0279883399663992	-0.251758288724629	-0.0327865236548557	-0.199848484029817	-0.184182774872583	-0.110335129458507	-0.116030432581664	-0.0518367026094384	-0.0937979869215922	-0.112199730149496	-0.25231698247962	-0.106239300958481	-0.490439221300664	-0.158679218226729	-0.069309924013466	8.32733055865231e-05	-0.175241650782195	0.0654727165119196	-0.134762703973431	-0.069207221569755	-0.141860035277374	-0.0548718451941324	-0.306550754275795	-0.0898755428220791	-0.0964495418431938	-0.257024194090251	-0.233340346636778	-0.260181265546293	-0.144025146603301	-0.0470477742412035	-0.217841753594152	-0.181119228462708	-0.152124517482895	-0.450597070843892	-0.00210590971593948	-0.066788227488963	-0.0652238531617218	-0.198894171556442	-0.124585603541305	-0.137397524905512	-0.105160476975104	-0.194478330335853	-0.00702202759224031	-0.0516659894897907	-0.0284370212600345	0.0129247933389949	0.135907649601184	-0.0469499982755994	-0.0404390078273802	-0.0987685098968444	-0.0507570798594254	0.0466360753536349	-0.250350001517375	-0.104873177258022	-0.0349697017272955	-0.166119077717721	-0.346796874224875	-0.178887177394985	-0.123169378969119	-0.00835904589224105	-0.0518925535037405	-0.0618930723668455	-0.221468666086794	-0.18138191803108	0.0713927029154278	-0.392844497001936	-0.190634832677213	0.0653964798369449	-0.100932393482781	-0.224817661025629	-0.37885349190337	0.0421465665451726	-0.188675421068103	0.0504418723011312	-0.437871155913673	-0.218224411828778	-0.0772456108557854	-0.116455645659672	-0.199960903140717	-0.183735691689798	-0.166717720608919	0.230039122513663
IGF2BP1(10642)	-0.167443124136487	-0.0949384156046316	-0.153697521353598	-0.434766209907306	-0.113785990112604	-0.123872685541743	-0.207369902366913	-0.192266582967271	-0.0573399978882444	-0.212170307838455	-0.172485606672975	-0.0781571745339134	-0.155753236744881	-0.063773765901876	-0.127136397918835	-0.244506166535512	-0.0687006634245323	-0.412356956168345	-0.0807271759453453	-0.499266778914514	-0.207828873686532	-0.192043375330212	-0.210525759735582	-0.151061833891764	-0.0966587931607086	-0.139022438703487	-0.150548802879837	0.000632519415602772	0.0496409822370725	-0.233060016251946	-0.425399815698428	-0.133830146713755	-0.33130412721944	-0.103002621919676	-0.0713917810137101	-0.0120275477570939	-0.169601485097113	-0.0448271107872444	-0.0895202919354587	-0.0428494250627366	-0.103569669797559	-0.131030288457098	-0.231300779320197	-0.0875987436066444	-0.0952797803198976	-0.221725302446389	-0.0387266970391177	0.0130797389139722	-0.130746572392299	-0.117942259279663	-0.140053806371475	-0.112725273114338	-0.0765683253387325	-0.232561979908607	-0.188947258701499	-0.0370959921698726	-0.215313590078844	-0.189620865943627	-0.182473443452149	-0.127898732429111	0.113488484922227	-0.069958951327863	-0.171324020223531	-0.291268671974897	-0.204801210376695	-0.176476795935314	-0.030273504392601	-0.0210158728977957	-0.100980283851684	-0.325749332466116	-0.107490397403176	-0.0377943628681665	-0.0644670162878734	-0.081144390270224	-0.0374382512475739	-0.267736093200697	-0.0795971356287486	-0.0362601151809814	-0.0559584978001518	-0.214696980217458	-0.140575863623456	-0.164132987110782	-0.135831924709769	-0.145184120782234	-0.2410703631901	-0.0408439731460693	0.0675073452785822	-0.728397221484469	0.0144704572030663	-0.103293785072314	-0.187794563744666	-0.209251424327599	-0.242179756366296	-0.10654697891812	0.0333888709158343	-0.258359502880121	0.0637485181086895	0.0124450838931374	-0.223500456193736	-0.0905042004443484	-0.0230003106140468	-0.264472055841106	0.0146840239867288	-0.180422617617352	-0.0948236525836879	-0.277281692608668	-0.0835427195635897	-0.0364652980812543	-0.159036820564108	-0.0844338488181185	-0.0812195719481497	-0.144011203886624	-0.0574293152612005	-0.0223889854224538	-0.125361890184636	-0.153306729938767	-0.0914225665683494	-0.0611524287748632	-0.144605786055203	-0.0918021150861203	-0.0902027038360277	0.0908609510990058	-0.0112927622324455	-0.115146191980438	-0.190118906218213	0.0926130660993616	-0.0272474831735455	-0.307609927693594	-0.242403531554925	-0.125775522351184	-0.0150751837671102	-0.0148631247741322	-0.246757170282106	0.100687998750293	-0.0886349932271386	-0.625540066154522	-0.0453318841216996	-0.161999990586562	-0.154952724592189	-0.0270568544966317	-0.108436108584812	-0.203315588532724	-0.149830497566815	0.151227117935305	-0.0656730977110859	-0.116167726969455	-0.138464412138948	-0.266551214901345	-0.241747740718461	-0.0502185558660798	-0.0282833932243352	-0.0309808951037035	-0.0607807099554755	-0.0103951675067568	-0.162672620536967	-0.147925037813814	-0.145593183363814	-0.0431366159911458	-0.617367566179092	-0.110648199845951	-2.69525599843612e-05	-0.197056222610309	-0.173960310181048	0.0760144402297852	-0.187042454310329	0.021172296761216	-0.232563063146844	-0.147691300113727	-0.0707394697068624	-0.0219831612142116	-0.0935721199591337	-0.103726092487804	-0.205381098961601	-0.102027714166883	-0.0873224305335849	-0.130398524479892	-0.147399420399291	-0.0645615202422592	-0.0366570997763596	-0.18510991204634	-0.104937726325669	-0.246456357745441	-0.264757737196241	-0.166907925200705	0.0395822458162338	-0.034848448260838	-0.157051574185134	-0.0634397927877519	-0.118443909346967	-0.162576529332965	-0.108189953874962	-0.0223772230923064	-0.0133294087142664	-0.102351637275469	-0.35890554457822	-0.101432564595727	-0.0568342333086343	-0.0855194390912878	-0.238918926224809	-0.112229442164557	0.12634676405278	-0.0451545746892869	-0.168095923272149	-0.118929993040101	-0.0917024381111439	-0.0766340066392351	0.0344784115442012	-0.119514538430923	-0.0714169464607349	0.0967345514593953	-0.0393692654802332	-0.156741384577343	-0.0980406696941544	-0.168616311756793	-0.0175983129151339	-0.0612289206741171	-0.234647855043392	-0.0632937034071054	-0.0821316726490288	-0.155370592358129	-0.117074622020137	-0.0344420946534314	0.0598695557414272	-0.132804873044346	-0.106222995628925	0.00618785432153116	-0.16432894319214	-0.182686206369773	-0.0676155300415957	-0.0679672747395444	-0.041144078682256	-0.0708066468504856	-0.268787822240777	-0.162645061692785	0.0179421137866306	-0.0842010717287096	-0.0471934396236276	-0.0589726197247631	-0.122944269066922	-0.0147131173140473	-0.114208125711182	-0.131272014885287	-0.486882928956827	-0.158975302798577	-0.0156587975914056	-0.036263919726501	-0.236261739560167	-0.0368643524879769	-0.156015155740467	-0.0446615269082106	-0.0890879974522571	-0.0345224368974072	-0.0701424482830238	-0.0683255285427734	0.0838874139032126	-0.127412122874777	-0.131547797779524	-0.184355822562888	-0.100766361381165	-0.5265996951995	-0.151498804297688	-0.100590068334143	0.00293117733438152	-0.17078761377175	-0.172790470267039	-0.0128614062624148	-0.0983206288253792	-0.184803791337842	-0.154934387373386	-0.041788748299166	-0.149203734328744	-0.290045089619032	-0.0618848803080931	-0.138801730942502	-0.0113534872883657	-0.199748165080213	-0.0289377632892044	-0.2152986851058	-0.178370050304783	-0.0364679624929917	-0.181670035908285	-0.251227314872087	-0.193473097860796	-0.155080072150433	0.0392043909757824	-0.130787036178603	-0.0522946624092596	-0.163440638522629	-0.00604012244460537	-0.113579407829236	-0.0905886451439095	-0.204325289107342	-0.263469492017511	-0.118654176038598	-0.185542554450557	-0.159070857748887	0.032594996343606	-0.155931284006158	-0.259952383799008	0.0377484529053204	-0.0608672254195226	-0.0246366796132478	-0.0917464389386418	-0.086606368818008	-0.20749550610663	-0.123308005943315	-0.02317979934208	-0.164247906443463	-0.224194274250554	-0.11347781564617	-0.015576625631591	-0.0956552911491545	0.0375552807566003	-0.0395925499722494	-0.145221818533202	-0.152651935797194	-0.0111400249013052	-0.0255472409158998	-0.201068447303622	0.0339100892864816	-0.124694885669902	-0.0966550666412875	-0.0655399027175689	-0.19828049885032	-0.00424663327802082	-0.00650520320791217	-0.110551508448321	-0.152854007543853	-0.0576603304233573	-0.0720028068166285	-0.198689253792689	-0.126537537036318	-0.101646554641271	-0.0851169000342993	-0.0207982418336749	-0.1008782214386	-0.0757865187629674	-0.168499701211215	-0.0692084477739491	0.0340067292300883	-0.00939908742571027	-0.194228197931917	0.0478113988518275	-0.0410481744838153	-0.107837898945824	-0.116083460226064	-0.0260879295832657	-0.139785848567058	-0.113141118098211	-0.107920654406915	-0.13716389778332	-0.0584712965714196	-0.154716537346474	0.0468717818489514	-0.050673461596799	-0.0587990225908513	0.0085123220399236	0.00175840909110994	-0.0286252248275102	-0.162994277097018	-0.0147313276347238	-0.142044733661144	-0.0787392190589698	-0.099786094796584	-0.0776111597148581	-0.0255027446063349	-0.0622631791471773	-0.0989074467537991	-0.247053521058188	-0.0340876107576055	-0.158064518814785	0.0064302788348924	-0.186642322271295	0.0268752687487422	0.0126976271832872	-0.0850193351917048	-0.126707471509506	-0.0568485361858544	-0.185511169404296	-0.103115606493779	-0.0237578117446126	0.0168072508357035	-0.207462784319297	-0.103476579693658	-0.0404028157532824	-0.0758515058567119	-0.0754718123143763	-0.0646173472188524	-0.20232960618862	-0.138528847451831	-0.0420487682292113	-0.194601976043903	-0.129883281450175	-0.133341454212865	0.0821898214154421	-0.105078328096542	-0.083742643100769	0.0571330331526465	-0.0747196370210809	-0.00483021468509381	-0.139968357141827	-0.0911346440727981	-0.0658837980356244	-0.0442012661668344	-0.099180639407167	-0.0632693618266668	-0.179452606081948	-0.31965667914521	-0.209486078256153	-0.307912244658729	0.0083080659029905	-0.182772695155914	-0.0498520732276964	0.0172832651808602	-0.403340254048752	-0.199068271532743	-0.189103297850282	-0.115997366230596	0.033283133661572	0.0102288234959928	-0.142339066400017	-0.0238154375769097	-0.27039768129362
IGF2BP2(10644)	-0.058536671093196	-0.257529022172429	-0.115187781258593	-0.27244323708074	-0.212945626142276	-0.35360897265032	-0.120963115635469	0.0177479018622694	-0.381124172167602	-0.12967082593987	-0.138760838717931	-0.413131024396563	-0.173737208498637	-0.195859695867464	-0.310239341595344	-0.207799544721571	-0.238879706043791	-0.311928374847866	-0.337886982844939	-0.248488223857198	-0.302759223592007	-0.325627060960482	-0.134772333134105	-0.319243668000592	0.055613194194845	-0.235954182284488	-0.236042037519455	-0.0725641741450722	-0.335701637642147	-0.210072929212739	-0.271714947007065	-0.272935425900034	-0.18795628910337	-0.402821349821037	-0.0952560770518995	-0.381875279499914	-0.082976375085621	-0.129215752186784	-0.0896700767096923	-0.144403452945945	-0.276131056045273	-0.20530612660455	-0.26439638632882	-0.148264525918036	-0.162214779822443	-0.275305204686541	-0.308924777490331	-0.233024111044685	-0.108169185628995	-0.267154500799644	-0.136792082174716	-0.225627808964524	-0.251470776067391	-0.252573258133395	-0.170669161348288	-0.412139769569049	-0.234937533846812	-0.194965837810069	-0.190761030729957	-0.0127509684869046	-0.193484457986777	0.00218863257074633	-0.285455601984687	-0.301505909229428	-0.266087504815422	-0.169986711828355	-0.192772051991578	-0.138805207620708	-0.122125734694399	-0.255631308106275	-0.202368885554814	-0.25546852342746	-0.252366152568514	-0.268747960310027	-0.261763205031178	-0.207414538943069	-0.16140263006095	-0.190335537404699	-0.152395091296408	-0.0482573855821163	-0.106351989349751	-0.171927555799271	-0.328125100894255	-0.175363309765005	-0.219671525775638	0.139631090430684	-0.273762283377726	-0.232672997374658	-0.237087542289777	-0.286429651395282	-0.305943375052466	-0.30536030626249	-0.270072515390074	-0.0505534516032046	-0.236788902932768	-0.404064455351966	-0.26131001063788	-0.258563331519376	-0.329505606925875	-0.377558904674555	-0.263136455549834	-0.242566878268214	-0.15025136978215	-0.260320905683373	-0.169223851987092	-0.137397215408833	-0.152660489685449	-0.200519796555455	-0.249981257016897	-0.275426800263405	-0.329510516276709	-0.207671144673935	-0.160455473696546	-0.347986276895695	-0.270604853298792	-0.269927941801095	-0.353136084702704	-0.214768208902324	-0.173704419936094	-0.291563281499209	-0.142759683195131	0.0661749861927717	-0.126209988924769	-0.206644265149414	-0.196291073544708	-0.373030851621943	-0.0675346458705537	-0.211478535548274	-0.266042049003707	-0.158074736191918	-0.14422102050589	-0.263298940673312	-0.279617987092598	-0.235132019797421	-0.173701954288983	-0.210159235656166	-0.154318578143061	-0.260113812545884	-0.0927348700897659	-0.261022901126088	-0.106842643825943	-0.237156726576334	-0.0664683056917641	-0.253138013925473	-0.111470797663818	-0.336167987233665	-0.336981564602645	-0.247617609389605	-0.0112607587121035	-0.154083487755069	-0.224221134122584	-0.150917686982504	-0.124056097254022	-0.415011538416346	-0.205091468835961	-0.219976150000534	-0.216810885472321	-0.254584466238698	-0.16577899107909	-0.115860744524864	-0.26087558386536	-0.175102318236754	-0.0820119952280501	-0.154133184507892	-0.311159523830673	-0.174358072442424	-0.0351909860501496	-0.293155254494683	-0.151137074528395	-0.316953440750379	-0.416486818678519	-0.218334839559812	-0.133615088961468	-0.210686761742072	-0.26249345011094	-0.380011611108901	-0.121599722176614	-0.0523824086092092	-0.309640371443854	-0.322312543819932	-0.226721686595377	-0.276537040465436	-0.117781933297619	-0.250343275361809	-0.11385953935681	-0.315527822125501	-0.264287678422707	-0.116776083607041	-0.190511086747968	-0.212816578083694	-0.0694517247290827	-0.262040217210894	-0.109994601709782	-0.139817080358991	-0.157290894649119	-0.208228680404386	-0.196601082566222	-0.168547235159291	-0.119647112060604	-0.268265864312168	-0.0398199400553421	-0.171346683938073	-0.2112656280301	-0.0452887201190003	-0.434222778587131	-0.313168006979601	-0.193158899833056	-0.259597904932217	-0.304687334578729	-0.0913297905347222	-0.30982077396703	-0.255937362529787	-0.245352447515861	-0.375540863823208	-0.295109585637483	-0.435746916898073	-0.282792480189136	-0.501228631593961	-0.237079339198743	-0.174241579014165	-0.197978254125902	-0.133074071801897	-0.35567065462554	-0.223717621697849	-0.317596530519739	-0.160602125456834	-0.121655511737687	-0.194834244171892	-0.257321486138582	-0.32746766702908	-0.314983616207536	-0.28250823482018	-0.275962164829469	-0.172556661571747	-0.280755469278999	-0.334141570516647	-0.164514444916189	-0.253803978872476	-0.085616032679758	-0.148527395520993	-0.330847778665994	-0.218694876879212	-0.204570941313483	-0.230647478367259	-0.269679793146583	-0.0624990789740549	-0.155163760801212	-0.215345412079487	-0.1590039718038	-0.236713501610112	-0.242873391285748	-0.226080128034186	-0.182952007967421	-0.19943258228981	-0.177445956193898	-0.372026285357657	-0.204883981698643	-0.323895614780439	-0.235636491588984	-0.163454184878853	-0.19361188054208	-0.245938594683278	-0.345708300479062	-0.360214709026074	-0.0408526518558891	-0.107855627211119	-0.165382583770186	-0.22933068096203	-0.332012851280705	0.100060740564895	-0.206709819491096	-0.322906550450645	-0.226188676959926	-0.28224893961835	-0.267720326498406	-0.332281455217901	-0.131124834250339	-0.14520570127766	-0.1940276217565	0.0615375036588956	-0.112805473653157	-0.403858853300219	-0.255571988680329	-0.31348652038629	-0.35824163552368	-0.145549363679232	-0.0358357638582521	-0.199187986087071	0.0394864239296057	-0.22353602360477	-0.270447566136237	-0.234555857695858	-0.215354097160835	-0.0953457114396448	-0.442526453201979	-0.120384265039295	-0.145440488863759	-0.268347634211336	-0.0213379368876117	-0.323852526397824	-0.336938006021233	-0.26853232353648	-0.351583172970581	-0.176125603121575	-0.336380504369976	-0.229500189007915	-0.319658828446832	-0.26725444172875	-0.220543273152719	-0.388303890489244	-0.28110311862795	-0.226190438300745	-0.134575857645184	-0.220892846490841	-0.211167643596978	-0.293757811192108	-0.45715832127766	-0.274034498772872	-0.264979987972525	-0.338773503293036	-0.300336824366154	-0.390286787203084	-0.201511334786264	-0.279654810013884	-0.274774980946498	-0.295894144055978	-0.161636157029711	-0.15177921846064	-0.265515522797414	-0.330116325021898	-0.292897692867497	-0.358061427066241	-0.169692649192788	-0.009099889840559	-0.035375901298112	-0.0937258597527232	-0.327300240093503	0.0456200705582552	-0.144219341239739	-0.290299241688651	-0.335495128016006	-0.174800425372249	-0.207891177910286	-0.0562859143394001	-0.262456677838252	-0.215300873687187	-0.204120680573458	-0.226904549202485	-0.151127820547956	-0.129839735986774	-0.242366385549296	-0.107210509345336	-0.0654500242006733	-0.0797118441798963	-0.0852876193206666	-0.269858805358148	-0.265070392554539	-0.368443691830777	-0.231025846619911	-0.284078683774408	-0.227585868981623	-0.0249815487694054	-0.241653488597386	-0.330577962815309	-0.211018845094598	-0.229170661069064	-0.169014563614481	-0.402373252922502	-0.142293796796701	-0.121860176807568	-0.147197676274727	-0.223597658325496	-0.162950294330284	-0.24952138449462	-0.112527327801834	-0.0741494464821479	-0.280439180065706	-0.0944525171417561	-0.226265098987308	-0.205995339512953	-0.244911361396818	-0.336542233244012	-0.185032599807557	-0.141548931911336	-0.0866436192505379	-0.151999331301866	-0.161624433385464	-0.147469145821528	-0.225593406104458	-0.0570941140139934	-0.147520772998583	-0.155361718440892	-0.111027585542711	-0.256432361076186	-0.180220444804984	-0.238864233616378	-0.126399502439106	-0.13277650756078	-0.0897872074167936	-0.446437569931725	-0.263057270840684	0.0089238434395506	-0.177600985492156	-0.25193008745523	-0.295335895044881	-0.216062847553382	-0.200441438158663	-0.180963025240462	-0.292930069064445	-0.142600533345406	-0.114357053589867	-0.114126916872093	-0.0748825111713703	-0.352474872057212	-0.280055031069572	-0.362051256946354	-0.39102890723831	-0.300269055493282	-0.193790124926436	-0.309813393838512	-0.170308410889243	-0.0535048009982121	-0.221159836605761
IGF2BP3(10643)	0.110955885968051	-0.282496743809577	-0.22320066649792	-0.228293612315587	-0.0185990332706667	-0.092032616095148	-0.178862197004169	-0.0963002050851032	-0.314327718216307	-0.248336114529715	-0.260571113185859	-0.364627378985058	-0.1203524028364	-0.140347436988278	-0.21892563388159	-0.368693762036492	-0.0235557150670453	-0.145888730361114	-0.244320466401047	-0.270893290696803	-0.30813791532892	-0.160674107529049	-0.198494217009169	-0.350222126881169	-0.114771792419492	-0.112076135933619	-0.143519524361611	-0.121380687043998	-0.208429679681246	-0.0918440645346524	-0.198745609336522	-0.112050034231069	-0.198800063851804	-0.146377494650722	-0.0377912149147605	-0.0306395386133366	-0.377911863785733	-0.112611598035476	-0.162274257608497	-0.234685835482554	-0.142773525495992	-0.14848071960228	-0.261497313414002	0.0113570125557435	-0.24325913166884	-0.240568603734931	-0.240920988384635	-0.161529927255675	-0.102497659505779	-0.070035921264552	-0.152826027015889	-0.146367950666979	-0.0805474472505719	-0.142435358852919	-0.271591878139631	-0.0133776307844554	-0.293523733454093	-0.310509348449975	-0.0505169351100203	-0.208423707454667	-0.286725750323123	-0.185581289836905	-0.446695502955135	-0.136472923566739	-0.328189072458445	-0.0624363862602073	-0.187263621006574	-0.337491069301985	-0.183269242564674	-0.402119972160318	-0.254740436193759	-0.178797149791404	-0.0665221925365212	-0.217794286407173	-0.2876118008554	-0.261953177450635	-0.253973262850032	0.0633869837060418	-0.130151084343219	-0.333450781547082	-0.221489299320345	-0.177600841449776	-0.091364360842955	-0.165477809094071	-0.261551408565682	-0.0615542395537317	-0.0638697102934164	-0.384254543618028	-0.298460429618628	-0.137667354035781	-0.071861550398714	-0.289063092512826	-0.316793738638034	-0.197893915189381	-0.194889394548763	-0.307309098481855	-0.252744068152237	-0.245265029586654	-0.138675982345138	-0.154485052193667	-0.101021179566127	-0.0355122841256521	-0.080213484552827	-0.184523860469933	-0.183361044939618	-0.237142858825522	-0.101243978849138	-0.546528321761769	-0.197342458553351	-0.282939717838224	-0.179608733568438	-0.429521101821666	-0.145705625883198	-0.0160422829806874	-0.0304046103480196	-0.253592211037169	-0.262453327521184	-0.36447593830768	-0.23105374813563	-0.0802565006017281	-0.129106711054334	0.0526732879368127	-0.0508887414835604	-0.279987294592539	-0.256776505919869	-0.404210213823896	0.0252188824254079	0.0212299566706525	-0.236759640860665	-0.301947752222921	-0.158940799703015	-0.185817374593677	-0.169629309469056	-0.14543036099591	-0.530914385218968	-0.25840288886604	-0.0239801493354017	-0.160070101983163	-0.188863883300892	-0.219055564974183	-0.138381411784785	-0.106176344935898	-0.184695141865779	-0.148480517773216	-0.206342671502956	-0.0646093545039442	-0.0152947863685868	-0.202321752394399	-0.259431868596149	-0.373999154615738	-0.114713369862464	-0.0657623230256356	-0.267740603196469	-0.167789582282191	-0.231804910399647	-0.290089883299477	-0.019112869160969	-0.205552760059432	-0.482852640070437	-0.262411327049647	-0.325493803262924	0.00882663894391343	-0.0638901565752702	-0.100917010633836	-0.217226811304851	-0.0951934343604505	-0.0730380227512861	-0.186254099150388	-0.0860926661841746	-0.167420790103722	-0.166069199442374	-0.207529199225426	-0.0520158099810698	-1.94896068212349e-05	-0.202505507496447	-0.153153608794324	-0.211757072511313	-0.259892093842897	-0.0970180539068765	-0.20597850594353	-0.21829768668986	-0.193795754112141	-0.319648672441308	-0.33878740931115	-0.129041549243159	-0.303702455430045	-0.265832609254129	-0.0237593852121372	-0.167994915677542	-0.253925525858778	-0.395731873355056	-0.202765802200848	-0.021913431849465	-0.344080802522984	-0.526165530114633	-0.208761262904524	-0.176661921512965	-0.163008292499153	-0.194697252576057	-0.175351801635383	-0.0726938046008	-0.151907737711302	-0.245154210352375	-0.167114550393825	-0.23148613713172	-0.163602120788293	-0.11093913224086	-0.239293039896619	-0.106588258774703	-0.443329471020493	-0.145285414017167	-0.144296990978156	-0.268900561803251	-0.109505236735126	-0.218028633509947	-0.323910322530242	-0.313939494250863	-0.0925929900430646	-0.200614988623446	-0.36361688275643	-0.216301299189676	-0.247237412612742	-0.296682359403857	-0.0620640490020166	-0.292924753517158	-0.16606324818464	-0.07324933739983	-0.0998304864519394	-0.293809062640418	-0.224580153652004	-0.177998699044524	-0.193083188463839	-0.0410316595397427	-0.257339654494234	-0.427039884163934	-0.232807694022797	-0.214462444627072	-0.256784604680065	-0.12280477125315	-0.186857483012696	-0.0964043816022735	-0.149375099368788	-0.238554622747011	-0.0976804171429409	-0.0846553456006196	-0.206278063465375	-0.205208418059965	-0.0149570573634867	-0.109199350864268	-0.170216441917461	-0.309082200072445	-0.149486278689591	-0.170361333159174	-0.215380476491177	0.00262512564411158	-0.18515265880547	-0.514000306408654	-0.0803732794984637	-0.0589013381190528	-0.208890071810101	-0.188698548815685	-0.302321910214788	-0.200610179371191	-0.110368451007617	0.103917826028892	-0.0599699110754632	-0.0937807155942025	-0.11108878136938	-0.28872032905093	-0.177042352031848	-0.125551527429815	-0.46830303934596	-0.291774442225166	-0.328672792988578	-0.0903701247207032	-0.237715783378376	0.0850105202503792	-0.339687512278207	-0.27145833354437	-0.0385519269893271	-0.0739889694164108	-0.149372250267093	-0.17071627304972	-0.228947806793743	-0.250119627273845	-0.194982592332331	-0.291081691798988	-0.0970572267509931	-0.162008191463569	-0.191368262438176	-0.238658550044563	-0.19285115029903	-0.0819219984841116	-0.12133030027441	-0.0280944315122203	-0.316976793516146	0.0992128995103648	-0.109635839275275	-0.367382475365889	-0.547715435845512	-0.132512398295293	0.0575189572212484	-0.176223595164667	-0.0779672523311476	-0.132116154866941	-0.269209557961902	-0.268794272721012	-0.199812874318989	-0.142446029906029	-0.292809320552366	-0.0797382381940323	-0.219285657191469	-0.10764888504113	-0.159705648419635	-0.134016033466828	-0.320597562083359	-0.322617300964171	-0.444023202802359	-0.133920264431445	-0.274164633165739	-0.148956279024774	-0.303337520447476	-0.227506430590999	-0.336271964441362	-0.0629194295341017	-0.0387598683137623	-0.305634753260033	-0.236297096668014	-0.213881056733269	-0.286267345757772	-0.245609041235743	-0.0819929408770529	-0.149753747932084	-0.251962303658236	-0.489596024226777	-0.223170424463232	-0.110706154227389	-0.176283113179341	-0.149396486518491	-0.227803569780411	-0.110514699151254	-0.222638346680452	-0.140671365160361	-0.104936495278727	-0.0832086693816163	0.0543276298390068	-0.0413687143098912	-0.108716698684701	-0.0920379764098413	-0.263656159698046	-0.301082321140989	-0.304253885677319	-0.105457657944515	-0.0183635261444414	-0.138436304473691	-0.115433975180828	-0.273865009172899	0.000761254210694159	-0.190288345929808	-0.224575618765952	0.0322113327065879	-0.0311742097584683	-0.248326921280165	-0.179985310767631	-0.400524806350764	-0.314509607622231	-0.153802112925404	-0.235871665419328	-0.0187642749778181	-0.139696205227871	-0.12882167761921	-0.138982451055745	-0.315364310110937	-0.372065636080679	-0.121339924911348	-0.243289820423051	-0.184087911560474	-0.0788144345328067	-0.305768263799884	-0.0590849336854514	-0.370169974172673	-0.0869417643896144	-0.355695687876717	-0.0536237713835773	-0.147473276211967	-0.218476089991961	-0.105012157875999	-0.226501896309752	-0.348419700257645	-0.211019658204559	-0.213531649799293	-0.285695907060519	-0.372344991133034	-0.314930724669994	-0.144259253121606	-0.183684657003355	-0.193954643259696	-0.352862514967325	-0.133978386801978	-0.224211598139075	-0.101661634300443	-0.190487165509895	-0.154360643456086	-0.332216734312136	-0.168920172386951	-0.338219073687724	-0.069796822745656	-0.0134922581817883	-0.269228325029539	-0.22938888060527	-0.149533774581552	-0.0303698791628804	-0.162199087038769	-0.354881037294082	-0.177881605201766	-0.300041162393533	-0.256750909389389	-0.34648238056395	-0.217070110580627	-0.190977100976331	-0.2241327125038	-0.133330647397998	-0.213664894526963
IGF2R(3482)	0.00159300914235288	0.254607259150203	-0.000957298882888553	0.0607480955346412	-0.0157570522105773	0.0933348759877081	0.0385315704262147	0.1501801449638	-0.0729226668005237	-0.0555611151844475	-0.0809337082012168	0.0161978591751152	0.162512505248164	0.0164525484306882	0.039998755621559	-0.0753705475730074	0.0511301978691567	-0.126338980814424	0.177049174281515	0.0834992089302659	-0.0528269721023897	-0.000614064984018323	-0.043175066499969	-0.0410456694699676	-0.0461401564049618	0.010624574306859	0.195154174212952	0.0869160909070202	0.12176690891277	0.0469979693611495	-0.0430741729848587	0.175408523604902	0.010007022419691	0.120961428015892	0.0756941696782735	0.219997324710624	0.147542924630185	0.0625039160904766	0.140963864779047	-0.00339455225966898	-0.0276953883481097	0.0932657757149737	0.068050351376867	0.104064582802716	-0.0270893711875665	-0.0209269368242038	0.0621421216879169	0.103666359205707	0.215082633578426	0.134738138366122	0.14919341412328	0.117982536876437	0.0906538421695663	0.0177698169032275	-0.000540975874226535	-0.0375045592710698	0.12365350149731	-0.0832730627909036	0.188196118573118	-0.101592865498114	-0.087189693910191	0.169663400775782	0.109726803606779	0.199317724271875	-0.0876667995196799	0.117771735448915	0.0529420672132182	0.0485911868193503	0.155593160104773	-0.0112404663372524	-0.0496926295680413	0.0610100104721823	0.139261062927296	0.0497820482672642	0.0489187085458073	-0.11288847988658	0.133228542708964	0.0734785716397892	0.105689704858474	0.175269830251534	0.00956629688488568	0.307885272816738	0.0359698184362707	0.141986418502957	0.0158321079496428	-0.0250850806144554	0.0283223534820564	0.0840162347433257	0.0753604873336633	0.125063812621883	0.0817933969192193	-0.0462942550721412	0.067765815009829	0.0427400893521466	0.282620598271282	0.0567473470100589	0.222929750531341	0.107792019507493	0.0845634932196791	0.201299655941317	0.166650576746702	0.16880276411044	0.1674631433658	-0.0947399626691749	0.0734665888590107	0.203564114060393	0.0493053152662222	0.265332535378111	-0.00788427114804988	0.0851537735371637	-0.00401613980414602	-0.0199201555661158	-0.0205430588981435	-0.0292775597546517	0.106606952289614	0.0796632041907637	-0.0301541647731212	0.130304235051413	-0.0294911017848256	0.00497223927396626	0.135920386441905	0.00471739969461824	0.0253477735142372	-0.0724910969502559	0.010604018433054	0.0490722240763397	-0.0182344226791721	0.0468473880645922	0.00532120850106282	0.244852326208173	0.0491227280103212	0.107108662774105	0.113633471997517	0.116966993801687	0.119432629481152	0.035222067234197	-0.118873691995241	0.120959748707482	0.0776912614640062	0.130151443213475	-0.0118290957638688	0.0518665338761291	0.0821122660130797	-0.00262836618130289	0.158192949808293	0.0702761184042355	0.0177255512874318	-0.0792163492056546	0.107712464870485	0.058068497371151	0.13607442102094	0.0990319886190856	0.115860173663959	0.0427710098193126	0.0210793325373002	-0.0255393311438365	-0.0940635455179451	0.0328384305121413	0.101935287444302	0.0348822727871361	0.0568215968106221	0.0391079672966051	0.148900471316099	0.133947243817628	-0.0092083471462738	0.0475069332939332	-0.129873980859383	0.0592129851372566	0.198617563905963	0.125347257111087	0.142599698809796	0.0855332579028472	0.19170741313875	0.0403277403728605	0.138465315511445	-0.0732263659917093	0.118304797996504	0.000106014441213479	0.0595842341548325	0.0557288215209293	0.187560616507026	0.153935608345969	0.0663620898493395	0.0502606426276753	-0.0806413478607623	0.065883436153554	0.0803556677020125	0.132491974595978	0.0711284141327191	0.00973679281320933	0.122454216992295	0.0955371159012449	0.107313979722705	0.133372383313893	-0.00860129773799371	-0.0370533278735093	0.063942220265445	-0.0533033981047866	0.0548923445591254	0.166687628384193	0.138925340291814	0.0434473575877524	-0.0600826841296755	0.117348796961919	0.0682733831118289	0.0554806762506128	-0.00168378678631841	0.0397961989807696	0.174688958609927	0.0202140572599103	0.0956767293552538	-0.045298299461352	0.019080180930238	-0.23311922238201	0.128004034881787	0.145753050694681	-0.0873628043300139	0.204126354544607	0.0459687191000447	0.137510520944992	-0.0777029397779103	0.146039053840933	-0.127508220701904	0.047687237762849	-0.0180756838059417	-0.0186693739652377	-0.0305333157015803	0.0333674902378647	0.0274670638886526	0.304588051928754	0.117998639092804	-0.00961170866851776	0.0424393884734802	-0.00405273733984403	0.0847357784053651	-0.0670100400498678	0.116412346424741	-0.124416545408576	0.101558099873744	0.0716304368817045	0.256007751872463	0.108235058987721	0.0408569439179432	0.100514074295007	0.119653685061534	0.0565289934863544	0.0492875522237824	0.0788303012677938	0.0282097667240237	-0.0630046276396082	0.182668170639972	-0.0538142715457913	-0.0462593113815625	0.0254587201211158	-0.0113710511916791	0.0740280773673815	-0.220306016934937	0.162588335090315	0.164537000367912	0.201947858263545	0.184390879229378	-0.0402577687846353	0.138142071766282	0.0603147033107483	-0.00121142708748763	-0.280398756312504	0.137873754112181	0.0802857075937501	0.0729808792579483	-0.0854858082929555	0.268422041710505	0.156213215531656	-0.170611128365649	-0.00664897047112988	0.111659508227375	0.141542181778402	-0.0346975514843205	0.141790968312733	-0.000600227696135682	0.0260016140706223	0.177301128254256	0.058179084229731	0.127478306418202	-0.00282466878951481	0.194481640996541	0.0153528474451329	0.0258916687641481	0.113218728409975	-0.0326985676718073	0.0826292707697505	0.0500364126764198	0.0951418974293338	-0.0433987777675357	0.051446748297483	0.0169373365956368	0.158963198870649	0.10956740352698	0.225761979200671	0.0372912433155276	0.110516812815538	0.0566402199517803	0.11777257059681	-0.150183800891556	0.154046963188738	0.145329543887514	0.0210252172885294	0.0496189759371809	0.131294016720929	0.106073909889338	-0.0206834276452843	-0.0379638994494185	0.0960263026616781	0.0385268452615489	-0.119823803946926	0.0163549464016218	-0.0878174553943221	0.00218435057536362	0.144607647772443	0.117980663589555	0.275420003628797	0.0727669579821399	-0.0435688928539361	0.116704033072707	0.093429942712032	-0.0560583501876797	0.0926470926085434	0.124053941538055	-0.0272018063499538	0.208952389156826	0.173213596429509	0.197554873733292	-0.0886308106015008	0.0688230437482091	0.205392400751544	0.0712800878323651	0.0516011750944327	0.118524494087509	0.117367858856668	-0.0164414304771911	-0.0277017214901069	0.173837255107142	0.13984801816672	0.117372407730735	0.0633501013702217	-0.0807739635902572	0.0650069091263937	-0.0304393068505861	0.0240572064814178	0.023236990398967	0.0224544074368393	0.0159067017705588	-0.010460350651279	0.0562257447493376	-0.0140992466797381	-0.0802969877374583	0.0112951072882888	0.190068013897024	0.186517816899229	0.105933047662542	0.0399955481844215	0.00692016238233916	-0.102128119341286	0.0179969433600305	0.128332258382787	-0.00477808613816023	0.179702100111461	0.0258140040366134	0.103133601281186	0.174729903962317	0.058327778960764	-0.0322003294400201	0.14267494106884	0.0255302605253233	0.159923850442451	0.207397602553311	0.201572254207192	0.279489850677077	0.203294988911787	0.0155655889119366	0.309276921204039	0.0764124573014426	0.0278525711458654	0.144935026382798	0.19276665190823	0.0252672552593122	0.0304574369577	-0.0137731953946088	0.0977901685492763	0.136542145314993	0.0273811010087759	-0.0372277594752977	-0.0154576041603533	0.144113182104413	0.144369716095046	0.0608353588183535	0.135295393627442	0.0160072790971084	0.0614553431829162	0.0524294704744045	0.0230324178258707	0.0313945968032449	-0.0566461717463163	-0.0127694704808726	0.0264540008662025	0.0720241644397772	0.319503842666501	-0.0123392843441839	0.0939960991233956	0.051124730256768	0.0428462650410853	0.117737474862645	0.122439290654769	0.277549355233531	0.243697918711319	-0.0043193987482417	0.0130769789993493	0.026149759032295	0.0769964725750295	0.059098389047457	0.0766434326738378	0.055084237868567	0.0552871241368901	0.0473187671491463
IGFALS(3483)	0.0138309661644342	-0.022250417294891	-0.121504301577682	-0.0887421135652432	-0.159512472048751	-0.144641261561594	-0.161986602273883	-0.100974893173866	-0.170385310670544	0.0447800898604933	-0.131371526562513	-0.100775852291265	-0.0654484472953824	-0.0994808206268079	-0.00069505610737143	-0.0234718003904954	-0.0410642780817683	-0.184697066735027	-0.229095723691036	-0.0237177224655555	-0.0943628101511233	-0.133722288549069	-0.0686508590195794	-0.118657674380148	-0.151481361754879	-0.0765808620824213	-0.0360736346226956	-0.203582941941724	-0.0579059802821907	-0.350576134752122	-0.121315647138931	-0.0848510112059018	0.0405668145084656	0.121835935548935	-0.0254077841023373	-0.287622269817127	-0.415162179781311	-0.0334797559874505	-0.0335429228507849	-0.0511014983418242	-0.0435911997879962	-0.101866075200927	0.0130832385259551	-0.328005447150757	-0.07992052725804	-0.17460475066427	-0.181820295646614	-0.0825705448405726	-0.262702708784312	-0.164936568127615	0.0602595272566423	-0.0575178522996028	-0.01403582227782	-0.0451069255890053	-0.258080531622653	-0.121646698205895	-0.0962233477401353	-0.0460346569684783	0.00656607602166416	-0.0568535029795027	-0.0650118838253476	0.0595423889311318	0.124464804986208	-0.305893232399416	-0.186359182853255	-0.139794486429144	-0.104338419011669	-0.0438021896098211	-0.0234545438923688	-0.417360822700617	-0.070907136233695	-0.0502938026121105	-0.326584620530809	-0.249484811764361	-0.0308594135465514	-0.108723890964695	-0.0459327196924092	-0.359744976652481	-0.104781624251606	-0.0525691752556148	-0.219063793585868	-0.0732734390086009	-0.21277601719598	-0.0138053034152056	-0.284507936403966	-0.0690901176856845	0.0376039172176001	-0.097636980906636	-0.0766575442195968	-0.133942401532756	-0.124010922352578	-0.0606460747017527	-0.13894164582182	-0.172160398908412	-0.0173413073438757	-0.194206239073026	-0.0906421706996285	-0.0779403907326939	-0.0801286445779993	-0.0932801889537842	0.0300473032541255	-0.17139847862121	-0.207176827084044	-0.383818377550788	-0.281352603970792	0.0260706219564432	-0.0598497939031655	0.0287191987123862	-0.266069495202775	-0.0804037760865215	-0.253245034036235	-0.129711786146555	0.0770582225603306	-0.335875825928015	-0.14206014506697	-0.0642261629987897	-0.152856178095095	0.0972892116827396	-0.329205929945225	-0.120554327025465	0.157932177246616	-0.0767202908500905	-0.131765491894353	-0.191690268858095	0.0400174684433176	-0.227256198644276	-0.166119035960136	-0.289652483941977	-0.0618899555959138	-0.309738203114626	-0.111745776210128	0.0643302372378484	-0.170746983687795	-0.156193956372835	0.0218462732641169	-0.209990075386528	-0.252546505291535	0.0762869854297346	-0.157944079345684	-0.219652598700522	-0.252930990425388	-0.108882579926228	-0.123586982491465	-0.236979637007752	0.0848324926779232	-0.278685448313266	-0.194847699099469	-0.238817227271423	-0.0488898843848859	-0.063462765288132	-0.107393910033438	-0.128105153345156	-0.164118839395437	-0.00631942766040669	-0.131422197977809	-0.0716093719332807	-0.155778078961563	-0.152199196494819	-0.107591528053214	-0.148543586318066	0.0831660716164305	-0.341283041738614	0.0159344327040405	-0.224546787215145	-0.176341931234012	-0.0947561802965136	-0.149492523305498	-0.0516920773527717	-0.342762134091099	-0.105282871106981	-0.0908398799563824	-0.0589394302081679	-0.268024990315276	0.0602852330898117	-0.25367379067612	-0.350730648497776	-0.131703698452893	-0.0970159383333147	-0.181306986542622	-0.111944096463188	0.0191750590938263	-0.203975268025395	-0.191314676342807	-0.134384997014742	-0.0636659785468865	-0.173656472328383	-0.111269995726389	-0.0868289033441141	-0.20513115417459	-0.048125918372786	-0.215981677504711	-0.424279652294177	-0.0204977874394874	-0.0580542888269436	-0.330504131911658	-0.289847809978879	-0.092205287926364	-0.0482914751514792	-0.060895256984969	-0.235530430105794	-0.266809937792594	-0.117713832025977	-0.182960215596934	-0.0968551396112468	-0.245853226525411	-0.0836990125999098	-0.0953038255623386	-0.164657772964542	-0.265369730641731	-0.277013927237459	-0.184957458996489	-0.0323100857408314	-0.04164797215373	-0.133107562298347	-0.227353227942302	-0.0830894140118742	-0.0419510609654908	-0.254710239056713	0.0304495156574721	-0.149771971811874	-0.0850564458409112	-0.0192901680498798	-0.213512268518406	-0.149368035519768	-0.146611683652451	-0.195374440521594	-0.298174183482931	-0.0699956521680464	-0.00675649975843701	-0.0834546944464316	-0.101891985671207	-0.275480632765678	-0.330544937705925	-0.152903748246127	0.0638119966915666	-0.0699869494107198	-0.113561169835063	-0.403389462383206	-0.151328519787136	-0.169448642105593	-0.109391360863491	-0.147975683280953	-0.0772245161084478	-0.260261667094648	-0.0353922492355854	-0.0796352844366264	-0.105208789996493	-0.337946070028712	-0.138489744472848	-0.13041182904367	-0.262193051885633	-0.147301296686991	-0.179191099043711	-0.1408211006297	0.0292167011447826	0.00234982270572002	-0.230488199849439	-0.127114892879654	-0.058099417507365	-0.10002954268711	-0.0667454293484631	-0.0800714940559655	-0.123564505275627	-0.0919074785172271	-0.351539464555247	0.0549705495153457	-0.250374061787459	-0.161371130932374	-0.152936055430045	0.0220109987858927	-0.0406728345284159	-0.108068264701788	-0.292774121235639	-0.111995384568176	-0.203884565268398	-0.168177891432975	-0.0302619694936308	-0.0414557951932063	-0.186459596127582	-0.0987476233072032	-0.0119722219164511	-0.237253552232358	-0.0446326923600786	-0.0466769798888819	-0.153685709796896	-0.0844374369998909	-0.096201984426983	-0.0297780532831678	0.173980206585509	-0.226543545052493	-0.288211910134331	-0.258381091607674	-0.0983097301277069	0.0861087198969153	-0.144323484434185	-0.0827899695942016	0.0707292742475775	-0.0844050678191214	-0.213075932899382	-0.115354357180271	-0.127849878817086	0.0439683865543057	-0.16592734990214	-0.0868176562108718	0.0512911753978089	-0.058132623320927	-0.273900437021205	-0.2864361885411	-0.052492632511125	-0.241619524492908	-0.108240578285691	-0.154564702536939	-0.00653055616372969	-0.207306464828674	0.0308519702625361	-0.152325901258985	0.00779029001922239	-0.333710352664439	-0.224513081935981	-0.134684870246197	-0.0464340717846932	0.106950852681773	-0.223562603887567	-0.0413854378153199	-0.248785020196168	-0.240679111506294	-0.0631249401997668	-0.164972385848097	-0.155077707268628	-0.151829163231762	-0.162858691666042	-0.216343939454281	0.0765963169209858	-0.113986782305907	0.0397070051389173	0.024020007251468	-0.178734573168965	-0.182774139641287	-0.0810422353054437	-0.115870008839776	-0.0125703463704537	-0.141041246903427	-0.0926803060969521	-0.0331004177105635	-0.0994120500076066	-0.0516722047620945	0.054964598029232	-0.264195803621167	-0.171566158524505	-0.194392144667887	-0.0993278247511735	-0.0849146540279209	-0.426202193655084	-0.146074623738345	-0.0794960664122704	-0.0352761121634705	-0.010368506621085	-0.0270651545159774	-0.146316362297328	-0.0310833890935491	-0.298255855827515	-0.0752595061991854	-0.0317924350176784	-0.148908407945929	-0.275267670354886	-0.115846351275037	-0.0439398683600849	-0.0415106569365539	-0.217846739649386	-0.0652113761631322	-0.287066228434538	-0.124069167307971	-0.121914021852838	-0.0854536255053231	-0.385212881587899	-0.178430818167516	-0.0915187701041742	-0.204504457931651	-0.118508535212294	-0.0421891062062208	-0.0289100508607252	-0.123187960199059	-0.204505985736391	-0.0562616912316851	-0.11858861157835	-0.109456954883057	-0.0918075138825263	-0.112363915610751	-0.0653619607670701	-0.199643258656521	-0.387874773714193	-0.172936827136693	-0.143595737400154	-0.139015944548551	-0.0724606367406949	-0.0906752114822815	-0.141437201128417	-0.148752827514328	-0.0741663683565802	0.0433773183677013	0.0115320947630149	-0.12197829921444	-0.16916535501354	-0.0866448877314202	-0.0398887453607307	-0.0890289587974506	-0.153333922111146	-0.215173651692862	-0.508459436298238	-0.0134700809604137	-0.0442212004275166	-0.244589156251305	-0.0590929045933749	-0.0915388357358252	-0.0941581306270978	-0.0587415161406599	0.0683496342902854	-0.156490018109439	-0.118882539322923	-0.13373122773251	0.0201162091262155	-0.076308936439327	-0.0371160968039715
IGFBP1(3484)	0.0820824904853772	-0.164234533825948	-0.00600575251369449	0.00317849667783484	-0.136044384806545	0.000605249264071319	-0.087158143117644	-0.0672747052859319	-0.13246751286121	-0.349038056279029	-0.0609987213707485	-0.0959971041228969	0.171550485171467	-0.13935229714411	-0.0349530559282486	-0.166891493292993	-0.108565125500288	-0.131272579212944	-0.100166684046204	0.0368764170928042	0.00970380824163894	-0.116857979742652	0.043911044168898	-0.133364443710224	-0.0611243615834953	-0.0694653798188087	-0.0725325317950063	-0.0656972590248767	-0.106969955273439	-0.0530487545916943	0.00223421119977016	-0.104148847566507	-0.00545510951448403	-0.169472632767364	0.00323936459927604	-0.0207326165211302	0.0822579368894449	0.0892620921551389	0.0331450145941307	0.0502171785565103	0.0146489497199548	-0.0115253810440942	-0.216124779026187	-0.00544992870773487	-0.0828524097274734	0.0745017216095049	-0.0782689543357102	-0.00197146399955403	0.0340111233416439	-0.151937849405598	-0.00423021511361989	0.170731667709486	-0.161342351267802	-0.0762108020213818	0.0146510265309191	0.0962619002023961	-0.0337941130092371	-0.132899287269671	-0.00760659254341992	0.0202445774978108	0.203375277946676	-0.242613322983608	-0.22541068269067	-0.0574483056547508	0.0727810694953231	-0.133443228293709	-0.12371645808431	0.236710775532538	-0.0667559168874976	0.122245659917652	-0.120182294664046	-0.121665797231151	0.0402699728471188	-0.117769447905088	-0.0768832204277735	-0.00763766874889276	-0.0234232049434527	-0.214980167264196	0.0909504288434227	-0.222813547962591	-0.0581238982898171	0.187536699267418	-0.0839754728206989	-0.0624323817443146	-0.0543703885564748	0.0633256114123461	0.17354753266745	0.0344271624378642	-0.0711695061350852	-0.0536192827753929	-0.0387418021090799	-0.232125215570393	-0.206809470016117	0.0554041633730702	0.0447098714911372	-0.0484372725239156	0.118765151487806	-0.0291598946614819	-0.0156800064206259	0.106257451218556	0.0760903026893785	-0.0711430490247874	-0.0708107911526288	-0.0712385243385864	0.0045529807005556	-0.0411817511814751	-0.117852854265071	-0.07106350489602	-0.0831450910218233	-0.13213585861448	-0.11509616620065	-0.0211898288236326	-0.130897931553653	-0.0370488850142296	0.318020388523572	-0.0773130890416659	-0.00927242665543054	0.0101151480613601	0.0325377260641318	-0.0656639316339889	-0.089059039258357	0.0820563787660685	0.119107360489824	-0.344022379984213	-0.143668023387623	-0.0352091941721448	0.0861541341111316	-0.0707378080922129	0.0548339580391824	-0.233741331527617	0.0742339293834949	0.218451951690532	-0.0223115720849138	-0.131179691729941	-0.109434255491222	-0.00774672026731759	-0.179533900232096	-0.0930667382016616	0.000427420826289297	-0.0296255981942059	-0.103479700940193	0.000634397935721717	-0.0084179606139726	-0.0236340143263659	-0.207987207671499	-0.0684392189509952	-0.18754841184535	-0.0730253012950454	-0.112520036989047	-0.0379667267486473	-0.16049481184964	-0.0596710120890991	-0.0667429953804977	0.0580270629288641	-0.180453395350258	-0.0932561036027858	0.0452696635343577	-0.0756564981535032	-0.46283313300649	-0.0382969074828692	-0.145554290982058	-0.0579984072063304	-0.198112690638596	-0.0742829784933187	-0.104005340045942	0.218862647710678	-0.13406325808107	-0.0988184216530409	-0.0431240132292847	-0.107078376717071	-0.0773171889267032	-0.0696806918967788	0.227562051808785	0.0155776326231528	-0.0558815314383974	0.0861063563742575	-0.0792119551977975	0.0807687691894857	-0.0263080831688935	-0.0194386752908513	-0.00474342436320163	-0.110940681423163	-0.018326223215465	-0.112299945383104	0.0618971482208943	-0.0955665516741314	-0.019332446460857	0.0167364784514503	-0.134160392254276	-0.117827840278548	-0.101991405467247	0.08738279597372	0.253591077825325	-0.00931878544501925	0.215894228392128	-0.0683987714613859	-0.197147673031133	-0.0342672397988935	-0.13863444213903	0.151673903948024	0.0252814034994381	-0.114451596292848	-0.104461395754413	0.0371444986343106	-0.12050975698885	-0.151923873958433	0.0561086899592589	-0.110581311206997	0.0503715828862378	-0.0750672958521315	-0.0610083677691847	-0.0322285283349075	-0.112448496352394	-0.0400745970137888	-0.300683943719379	-0.069969686685997	-0.130247636573268	-0.335685295909421	-0.179426548634736	-0.326281486076019	0.0880011612910127	-0.01791515361159	-0.129610419738317	-0.251917091635243	-0.0422422790912147	0.0217324365296292	-0.244721705040057	-0.0838036604553578	-0.23504830163209	-0.160839347872882	0.13076411981734	-0.151491633795652	-0.110262213966189	-0.0967619847072241	-0.0730781335517588	-0.0719795006445442	-0.0885098260766593	-0.0566463185601139	-0.131194969488159	-0.0694067792618704	0.0710430828114621	-0.121343192166438	-0.196621169738102	-0.00482618445364399	-0.133285701773556	-0.0752170921677339	-0.0322208403834898	-0.258845853433838	-0.00379990438778545	-0.0777671199886043	-0.0122698400659074	0.050961532062064	0.0089579275640469	-0.0262499276297946	-0.0587684315864492	-0.0929607057762662	0.181171658231281	0.158379108318029	0.0917241219658172	-0.0303986261067221	-0.177057246669102	-0.0905121766681862	-0.104078512001521	0.00712064152252249	-0.154657490508003	0.0365855901104663	-0.0206527324107164	-0.168774388505801	-0.0301401075529626	-0.0338668130034099	-0.155597460395158	-0.232955370008312	0.0931448233462141	0.00750447140133731	-0.0682153799928886	-0.285369060206208	-0.00760331545215697	0.0909503075647745	-0.101045276305167	-0.149877413259054	-0.083474929418225	-0.0900962132288537	-0.0483679471809251	-0.0294054187617902	-0.100780915790299	-0.092447071480326	0.028064099804579	-0.0994321487718179	0.0304854005999302	-0.162372231080937	-0.133110243881412	-0.0344662962108846	0.058282936934952	0.00376988386341067	-0.307085095239597	-0.0351352712480163	0.040254142527464	-0.149211444567082	-0.195265828384234	-0.0247994209049973	-0.10742911502851	-0.0186838182985578	-0.166078854226105	-0.020442686972831	-0.0324178956969022	-0.0759023218493596	-0.00441510170411848	0.0369055965081784	-0.0210054802055666	0.235083120612969	0.129509530404979	-0.096035624709858	0.188096957499531	-0.140940894965613	-0.168209640368502	-0.175612997926797	0.0676858898946941	-0.04658895281736	-0.205616311319464	-0.00398391301710187	0.0938719596613441	-0.0627971308647731	-0.113036980842299	-0.030010819894017	0.0187702156639487	-0.233934705055384	-0.0174161239444014	-0.131840444448225	-0.183895752122441	-0.0113913580583187	-0.0865008047009395	-0.0394629813539063	0.0669982121189624	0.170494959017261	-0.213130807774386	0.110353317722115	0.0263297705984858	-0.202826027374476	-0.00212215595291346	0.0206784599473997	-0.013408382469902	-0.0651480929834361	-0.309987434154	-0.109246548079255	-0.0825027703852474	-0.252583592168331	0.0552996865940367	-0.258487865161093	-0.107087272934138	-0.104990050114553	-0.0798599140397335	0.0431128509197463	-0.205431179652318	-0.228992160827431	-0.140300831948664	-0.107831029436709	0.0120396892550029	0.00299363921553067	-0.100486885751524	-0.00406091183774428	-0.10146683748459	-0.0523028729291146	0.00982781073194944	-0.17548785882094	-0.0562330003981044	-0.174310156163964	-0.0950808249322689	-0.0449968359245404	0.0992598843090928	0.101492387125897	-0.132785034397989	-0.0938977490379027	0.100966926127354	0.0743469197748811	0.0916446751158232	-0.131455944096867	-0.0343198063741949	-0.0023327074099208	0.0320673751715597	-0.00113822847026651	-0.0943354503110592	-0.0127691098431894	-0.0516053882399969	-0.151529797223483	-0.0622490225434107	-0.0693752017397361	-0.0557489748635207	-0.0327007419667285	-0.146668054689482	-0.212107045233591	-0.144000655737931	-0.114749220974668	-0.031219669418433	-0.145650161784073	-0.192080763067671	-0.0788979308784647	0.0171145503811487	-0.114088728925657	-0.0265719314820763	-0.125114657679608	-0.115369332444908	-0.262802347336724	0.0758034568356246	-0.16681488881308	-0.100000657922311	-0.113255789229965	-0.0304335165717152	-0.0777977958039775	-0.0967764704492766	0.0170613995691285	-0.0681156000785061	-0.0888562058446042	0.12363287519892	-0.0204901939017461	-0.0946831913360563	-0.0297886297252057	-0.0672840056764637	0.0308848280270906	-0.0291055645637508	-0.151500985139583	-0.113579198212384	-0.0885164833048439	-0.127989315957547
IGFBP2(3485)	0.106360610570241	-0.0442979216351955	0.0504900211029009	0.0860411375872288	0.102771992064551	0.169943215484005	0.209516417774932	-0.172725835506509	0.0927071719770329	-0.0895984938970423	0.129992312345152	0.0454571371888421	-0.0361998951539908	-0.0747798414566288	-0.0326897198185469	0.109041286854107	0.00793643595413561	0.531395009975272	0.00699206142836239	-0.0874830721879527	0.126198917210157	0.124764908754867	0.138596744122103	0.0598039163785342	0.0891365802300579	0.0711111893677123	0.00599649892262477	0.216254697549574	0.251130708177602	0.0856275593928198	0.147307228048488	0.0881493585989852	0.0795603307109787	0.2163263299054	-0.02168149680229	0.0441995435559253	0.288791303874301	0.101603561463649	0.0517287121068158	0.132716122797028	0.225675672759856	0.111521814403986	0.00951899973506438	0.00202018029315451	0.128173812314097	0.165192919068397	0.14604057557376	0.0546584028393928	0.182497257670304	0.0126262555042039	0.0478975178788988	0.110663012285323	0.119821735653931	0.134862426288981	0.123958744245994	0.212282445111563	0.0465312383036872	0.078364637377156	0.0526065557507341	0.180286775419681	0.236675214334011	0.0106826846986093	0.0814675675527553	0.0387115675240328	0.103951252785571	-0.0104569604381242	0.126600001598321	0.190930669681178	0.102210619946524	-0.000309214197166651	-0.0159085826918591	0.0794499086263818	-0.00118874482851818	0.127913955815208	0.0427679351540091	0.106658541500733	0.110931276700732	0.106016992672166	0.0946320870176779	0.0486941374868731	0.144748264217251	0.012332885652692	0.194650156475442	0.200623036657935	0.0812770277375295	0.238130829386312	0.0508519971467356	0.116039292534113	0.13257122059962	0.0267294335103258	-0.0681671332611501	-0.0400222071880468	0.0297196835983886	0.131547491992407	0.0942541877902314	0.0856969534189986	0.130334911089132	-0.0493793971435784	0.123507883760641	0.180186974659467	0.145522336291042	-0.11708279448102	0.0710690601449238	0.0561572456091247	0.0629598703210054	0.175171931239308	0.381273471701191	0.0656157920391218	0.152621358901416	0.156308907848641	0.31717214190765	0.235885626642149	0.0142721312285897	0.189714558657945	0.165820445677049	0.0347458591760631	0.0676402086815356	0.121417568936534	0.0053857875615161	0.140362046421872	0.121832076363416	0.0766343557185729	-0.0378393234146465	0.0494063782120789	0.0968922387104381	0.226030367966645	0.187615549896758	0.225191730743951	0.138743469786074	0.00297937320474266	0.18052453820603	0.0990390926757571	-0.0216692732436211	0.0254980681798236	-0.0199508487273226	0.229481199523821	0.0150191053367378	0.11163895530519	0.00206277351768151	-0.200944788338914	0.0340249457662375	0.0749004942279115	0.143213828600157	0.0888544544920265	0.103698183990355	0.0748890632690176	0.195772304532494	0.171118077428404	0.0488343601961537	0.054618654729782	-0.0258492158064822	0.107863092531477	0.124406905500339	0.232436366156594	0.127208053459761	0.0634563951474393	0.165129838805548	0.0796823975133099	0.0175384872921877	0.128654274121347	0.161112322139675	0.00820010832894607	-0.0290962322159094	0.180637270160289	-0.0434894784267153	0.107977007101154	-0.0135182092921536	0.0496874234673885	-0.0444355465367651	0.0612343431338124	-0.110320941739112	0.079899589081598	0.0146458735243274	0.0808090613567873	0.125587982470889	-0.0646541680716222	-0.0139802002305725	0.107610201271003	0.117447141406274	0.0262939340767578	0.127874770750566	0.0392958344780519	0.104751205275586	-0.0234707293453993	0.0935144397889384	0.0137652971056772	0.23144250588799	0.0588299314690305	0.0685396628120494	0.0990149206336871	-0.0253533033762467	0.0203274104069427	0.126015377646394	0.0955719845235564	-0.0754932981495348	0.125986528017312	0.00946181966695916	-0.00791413678800255	0.011298157871261	0.0405126041514365	0.024347793591508	0.0879825205891007	0.101911758723805	0.0921594024794916	0.151362646910846	0.141098750864604	0.0964074562713617	0.0779380514845166	0.163784640259798	0.0637682460674873	0.0949631241709896	0.115923262547248	0.0152791707139918	-0.00847472257147718	-0.0180130396555284	0.0628988482886242	-0.0177789466918031	0.0388533230919868	0.086644554169767	0.0361490012970693	0.143764407040258	0.151191424195987	0.113758870235308	0.116441709317428	-0.0610079138638448	0.0658199514896203	0.0559306541922798	0.0808247786458483	-0.0385548887477942	0.124682033178242	0.0321471046166342	0.0409207275807197	0.0151332797619548	0.122206786281364	0.137347818027356	0.101900871127659	0.0834127615886921	0.154433248572747	0.093456147319242	0.129602541172901	0.0326407289660404	0.0986699130149788	-0.0454904267465115	-0.0865361497101415	0.0398562323615041	0.0835872544181978	0.0169916827175342	0.166718297445044	0.0725491868477639	0.0293741951772989	0.172446326249289	0.145010457821564	0.0829921898579239	0.158975622836298	0.0584041179069561	-0.0505131251756781	0.0549922739543909	0.0760792542020537	-0.0399545082451629	0.121069224408777	0.0183490680923675	0.132984061360883	0.0717265445439622	0.20149076242952	-0.052148527560101	-0.0593124526049088	0.005544438005192	0.063056709362558	0.0545188245572478	-0.00613464738818393	0.0655555891314431	0.138160460873197	-0.243187040718991	0.00760306757489206	-0.0840808239317438	0.0468009463721277	0.0237655562984214	0.0403967939730729	0.10202582768833	0.26093933592093	-0.126433630171881	0.0481033533161663	0.141020561899876	0.112278963359654	0.126388623760767	-0.01752629851009	0.138836315973492	0.245234827095373	0.0224644439811724	0.12311403390289	0.0741785025211639	0.0918944269186782	0.104190427806298	0.244298774362246	0.0360372943471295	0.116647615815595	0.164285627968537	0.0948585343277954	0.0737806983377426	0.286856256781189	0.101436337816596	0.212798355159434	0.0667362681260106	0.00819609322266565	0.0164020164912844	0.0426224711215128	0.137185813320589	0.0287202670811642	0.0695175156582233	0.188986827705972	0.12824002946492	0.0960204087610844	0.0393290353162315	0.0624920938447905	-0.0282509029115019	0.0665190487105656	0.18821105774179	0.199499419962915	0.16203298616286	0.0274036146748996	0.138914059192642	0.0480232745325327	0.0238222176228446	0.177015153798597	0.179520870819504	0.23941435406713	0.029914640649453	0.135301965497912	0.136526126630697	-0.0073985419736768	0.124793767220311	-0.0325815996291418	0.0315707347665089	-0.0340296981057312	-0.0430469558318822	0.151777472140295	-0.0196722438111343	0.0704482173211859	0.125846249421491	0.141508341943701	0.185552188205616	-0.0565012714074674	-0.102939351904648	0.0536642129861967	-0.00699555542556725	-0.217174374282194	0.111473147454457	-0.0287344636220402	0.0557343047890473	0.0587486097373796	-0.00556001345463113	-0.0188639521353218	0.014756139582195	0.160830823219594	0.0642988150614664	0.025672412226991	0.0273491188592954	0.0962181042766636	0.179940113207854	0.0541845851839573	0.113194761140217	0.189236163844864	0.167971596324419	-0.00393111021380542	0.0496323002784669	0.166857834663912	0.196737671020276	0.0433543025744873	0.161711690065153	0.00890124775773306	-0.00767182746552701	-0.0683347705513594	-0.00174917698651937	0.106623327595987	0.0773189829421121	0.236500424516792	0.0548009380361172	0.135551955477815	0.181870848851621	0.015827882302949	0.120405549096437	0.201249510989773	0.107654316967329	0.0609962975113147	0.0481903652210003	0.0615906779910691	0.0864526742125545	0.141637870652056	0.074851242369654	0.0170330463540027	0.13803134270153	0.0143840064314525	0.239633298909192	0.103175166272222	0.0442562571121773	0.148129318341822	0.0902033657811508	0.1990344630379	-0.0209722216037263	0.195687132942882	0.217032122516151	0.0753284779925394	0.0406616426935222	0.0491427611999819	0.0192591694900636	0.228977746773067	0.0665715567207008	0.105125139443263	0.124831702113523	0.165415557901527	-0.00104327700872613	0.0406033652539732	0.0970673342323789	0.0885202034729554	0.115934828266064	0.0910080620675508	0.207151734827403	-0.0750299836914554	0.190873115935877	0.278970497573654	-0.00404920819616765	0.00317216403181453	-0.101813205397508
IGFBP3(3486)	0.00045059045755709	-0.0882178716987773	-0.0384413843336858	0.0330281567879004	-0.206001642923418	-0.117546498957293	-0.16316180480994	-0.0456243955663621	-0.148342424017768	-0.258617697045368	0.0119310853421559	-0.10516516762551	-0.0829364436092931	-0.108969161716862	-0.0677838282705232	-0.184628017641119	-0.131027196722014	-0.145756080058149	-0.162985757133641	-0.298385508225402	-0.118931030074678	-0.0176121736215838	0.0909533324702857	-0.1785059678806	-0.118891289522841	-0.417374608707952	-0.00190822186772818	-0.203994715776502	-0.188867509712722	-0.0337011569438744	-0.0420094268257285	-0.0526123963312478	-0.0838780181561922	-0.192651707238599	-0.0582022804396686	-0.15600817955682	0.0233793596116542	0.0540372787982183	-0.289660934760085	-0.0777551171691685	-0.0109831659027132	0.0436577085901404	-0.447027570986566	0.172565231172993	-0.30335733744525	-0.125292622409482	-0.151809280137133	-0.190215075346079	-0.0305397810915478	-0.0421380209160125	-0.166502063706963	0.0935833652374664	-0.0564030036656667	-0.140330701832374	-0.0743058459302126	-0.225936199814074	-0.209951331227279	-0.244227355678524	0.102010464489491	-0.101631002326018	0.210973047102664	0.111980789101432	-0.303211621759313	-0.33640899809305	-0.0932291425042776	-0.0973164105658765	-0.0753413143404166	-0.183197469933366	-0.1700076919792	-0.108038612211743	-0.240215736600112	-0.222163164848113	-0.0702663047536895	-0.0702564310190999	-0.198530064295633	-0.121626283258231	-0.0993858605924558	-0.26730537547795	-0.0175540703395801	0.0786507359005259	-0.220551933683194	0.087647671378257	-0.223240082401667	-0.0807202617657791	0.0356697983773898	-0.00088515048366665	-0.0873509966672569	-0.193046331604218	-0.131560739465664	-0.305152362559178	-0.20602193199673	-0.0543041436613214	-0.0620844167083544	-0.0979772609721998	-0.112867042054347	0.0556126737261341	-0.0437210362707904	-0.0570875984527358	-0.129195590106045	-0.129743369218665	-0.128702910537662	-0.118367749574897	-0.125321617490757	-0.0986985328627031	-0.0527418375899359	0.0248128700157313	0.0227871711062096	-0.243405302441839	-0.288876665072551	-0.11115915058658	-0.164289080125472	-0.104959123079966	-0.0634657328193715	-0.23734413838918	0.177657575701041	-0.0840191430108448	-0.185257628020861	-0.127034691420216	-0.0900295586773009	-0.036313289734956	-0.137557186483464	0.0290633733711564	0.00613488961122544	-0.191585229863707	-0.12067752512338	-0.224655143567129	-0.0891171483490911	-0.0655237471381627	-0.0357599396757004	-0.222772584632774	0.0770377211431675	-0.00762588797762884	-0.129717897706199	-0.136456826872839	-0.000314129411134744	-0.193337924231767	-0.0586910616555154	-0.0768449656390675	-0.0965824447151798	-0.197615605298558	-0.219761575623886	-0.06738427665894	-0.127491327729413	-0.261413811499979	-0.168703154793973	-0.216639772850968	-0.0652508748979448	-0.0605871859451558	-0.154716650484293	-0.00808201062002713	-0.15541054939353	-0.153794877643168	-0.22685333994306	-0.0257019729353284	-0.158148681614485	-0.0708537848496572	0.0714125865683687	-0.109451066432384	-0.0972612577001031	-0.145157661149019	-0.351204032138726	-0.238634481113155	-0.12126799003943	-0.0790918121619191	-0.0986824815581733	-0.0184880725840949	-0.0179012730508919	-0.162882654009011	-0.0859968907506736	-0.0992634307762522	-0.130260220066177	-0.0477744714440345	-0.0342295324213417	-0.0683914108172432	-0.0549378237931588	-0.161790497929732	-0.0174989182390228	-0.157458169887606	-0.168584414884859	-0.0484614769966455	-0.264385802821379	-0.0723688259043065	-0.213172651693549	-0.16555803242076	-0.15446443477739	-0.105685715143033	-0.155252229463963	-0.026549122368874	-0.0611516357417818	-0.153839952754441	0.00293332606312942	-0.0603959594378749	0.0709918232998555	-0.100846003462012	0.0231594627015539	-0.258882161803452	-0.120348191018775	0.0221794939519223	-0.207170265277859	-0.070122452721319	0.259231988431213	-0.206323502393466	-0.178150648805129	-0.0611359166421639	-0.15301118960464	-0.0228488077378978	-0.0692616537362254	-0.0376607066365275	-0.160166740367038	-0.167157240477503	-0.186774609683269	-0.227046640369466	0.0347267019265163	-0.151000086331613	-0.0927544682073647	0.0663168799420342	-0.224786198323009	-0.182949444014249	-0.137951458964183	-0.108894810183902	-0.117513822582162	-0.121294747664619	-0.11114726915116	-0.059884061757741	-0.0651413633575268	-0.0733856551905763	-0.153896336921755	-0.176451188969566	-0.282382136408718	-0.0692622299140842	-0.0153548803838055	-0.180705692674418	-0.133190879001782	-0.12894358549239	-0.11506586897334	-0.172038312474782	-0.187737822647155	-0.0468043802621014	-0.153327796803312	-0.0581617174596261	-0.00627976747996056	-0.0691527266210556	-0.0503744179588191	-0.0604831196872376	-0.144127497801481	-0.182198467050171	0.0414045955219897	-0.179674934974722	0.0134860614091712	-0.28315630113147	-0.251068760785781	0.0113581753430254	-0.202234384220878	-0.0819584808037563	-0.119479846323799	-0.125558517701519	0.131644611309028	-0.120713238903421	-0.0464765152154934	-0.0651958722459128	-0.0465939300867115	-0.186097519381035	-0.0650546935946002	0.102171577424559	-0.310518779486936	-0.112430638374599	-0.0464610598405955	-0.0602441204907441	-0.168620984165057	0.0136887233796526	-0.214591916884911	0.083896268608341	-0.0994924591530323	-0.0806963817514567	-0.115460389233747	-0.60897487232491	-0.14160739604005	-0.194985476164887	-0.156020002221239	-0.00581701484579965	-0.273514824812365	-0.11302767977286	-0.148120537847109	-0.0538527899635493	-0.160504390661475	-0.0930914014369078	-0.124037169435374	-0.137786161856287	-0.0473980706096064	0.0292516372035173	-0.163568870620295	-0.232088913268194	-0.0765236743166091	0.0504328248271238	-0.124480761879415	-0.0185365288800366	-0.0191983484871288	0.0235691851701941	-0.177671721494526	-0.0280974786437343	-0.139257749847424	-0.115885469491325	-0.28651054385702	-0.153295602606274	-0.220862916894355	-0.0983803855638961	-0.0395420226308932	-0.0912782511091502	-0.0467865856715588	-0.187288924448839	-0.0571892733982947	-0.162292205044071	-0.126825156876798	-0.168306142222534	-0.157334978107169	-0.200494939163537	-0.154912667836977	-0.106260520850815	-0.144989017076851	-0.102600000274298	-0.0745516101883789	-0.0497470290947997	-0.168917923440448	-0.105313802618593	-0.0699423962836235	-0.0344567313400875	0.0166806586212114	-0.0987612147729723	-0.0141764930132454	-0.172048371959994	0.0939156124250158	-0.260262269660103	-0.0706013681766592	-0.0585949740732474	-0.0406769063066649	-0.0540717875056434	-0.145314708584175	-0.247513058446159	-0.120315808545091	-0.171457194361502	-0.091739358621151	-0.0742288450976065	-0.00730517099591843	-0.0126308504012944	-0.177314755428209	-0.043028725235519	-0.033829503773359	-0.0602911213309913	-0.123427567678884	-0.099349569388575	-0.0198239135519647	-0.00193088181093651	-0.194428989607274	-0.00188997608738792	-0.131585139524238	-0.223554917035227	-0.0833498290658992	-0.0320148283812696	-0.055493022130208	-0.0993292359327129	-0.189610294974539	-0.0252010310774593	-0.00071056605514962	-0.145077776137742	-0.278156309072926	-0.148356250889419	-0.0637532747659945	-0.0658068096538177	0.0101028914646463	-0.112186942026401	-0.16340443682262	-0.135526784020803	-0.0734673650691373	-0.0673512883245566	-0.0992948141168644	-0.14662821415837	-0.221624728501104	-0.211587569651209	-0.191518888813647	-0.0789614263378365	-0.12548064415327	-0.0851574868600208	-0.264620420694914	-0.12324688516046	-0.118761123080893	-0.120971488804833	-0.0830601334538247	-0.215142107294246	-0.0562361818864673	-0.151326045261811	-0.0246828048832885	-0.0936957325289232	0.159382869374845	-0.20714473641212	-0.212975218084048	-0.222839355240157	-0.107327483253073	-0.14571537881585	-0.11787639073674	-0.0854170674698514	-0.13586919646627	-0.114614158733477	-0.015325014079493	0.0103010784711494	-0.0785369706113928	-0.0791575273330483	-0.123742238880695	0.034504605616887	0.00423762196354086	-0.136782039487096	-0.151489546292485	-0.0571042674904796	-0.0431399369556431	0.123378507840655	-0.178252864594598	-0.050565422892923	-0.112443300929151	-0.111322301429655	-0.101813244647987	-0.229428550806341	-0.180350242241474	-0.100453425551502	0.090824529203954
IGFBP4(3487)	-0.0664974476325917	-0.230111653633984	-0.0494156907640094	-0.183524611314522	-0.114956602487983	-0.0155954446567998	-0.0138859412531843	-0.0502828675665713	-0.177686358597854	-0.0987810082216339	0.00758079527952282	0.0239565443988074	0.0831863694646163	-0.00155783544853046	-0.0961364530748712	-0.0944977978977987	-0.0813676717400825	-0.200114594952208	-0.158712941963223	-0.00762997092808544	0.0973961890926823	0.0135023958697266	0.206069145186425	0.0212868303178323	0.0930179174003943	-0.0435050805030656	-0.215152374728997	-0.0554224765864307	-0.0610911546614666	-0.0572364633921282	0.0160269022966154	0.0317409497420903	-0.111884050863937	0.0570847024071243	-0.0796788004505497	0.0212314274315828	0.090054686184407	-0.0317326224044238	0.105935304580803	-0.0400323935783626	-0.00329560791838932	-0.0488879008778518	-0.462706376342037	-0.0567451628682144	0.0686459019600171	-0.137429382610845	-0.105471247577608	0.0110330713981273	0.0535384309356313	-0.0754594910451599	-0.0305361942538879	-0.0468233211950798	0.0647945666289501	-0.170007001526284	-0.147699892946355	-0.21513994313854	-0.0793277121705419	-0.19224422125119	0.0245695210166523	-0.14239534317265	0.199343739411395	0.00785312307777399	-0.155593423457792	0.0998919143731968	-0.0232145514651753	0.0260886201598394	0.0238240280169527	0.146436462151369	-0.0828644859450771	-0.0369927537008611	-0.241722173740412	0.069099497797419	-0.126893741091547	-0.0392152571586313	0.0192205938732102	0.0139834851236565	-0.0911471099596624	-0.0787427618475396	-0.0713171495679407	-0.114811844297711	-0.101980814994901	-0.264985606919244	-0.0482183610660519	-0.170750784211667	-0.106707768406708	-0.0473633621347821	-0.0794853138323334	-0.048117491538835	-0.0495436186176148	-0.0830254677345476	-0.123148114890179	0.0258328100418268	-0.13492009587962	-0.0311577173791556	0.00940892126530563	-0.0603116283878335	0.10253885660917	0.196091216340267	0.037720520921562	0.0456717071370546	-0.131532780758868	-0.0955563320350124	-0.0312609749572356	-0.232646564306803	-0.0885040845115635	0.0425632938291838	-0.0227898491937578	-0.0909844316789192	-0.100065434020829	-0.0878082517026078	0.034527233260052	-0.0274941103467898	0.0885721091533882	-0.192798066498341	0.208889393710974	-0.0298907071748602	0.0262827209262384	0.192647995346036	0.173885863517107	-0.0671422500675892	-0.0191640919594728	-0.0461390650314665	0.227344800083391	0.0503038481079378	-0.0821426695805293	-0.0748427858291699	-0.0853746212087393	-0.0248896731867767	0.00717883842882275	-0.168613432096702	-0.195881408560805	-0.118355310934401	-0.0152820361378909	0.0388869382530782	0.0752746279493195	-0.0537960555738762	0.023354913840978	0.0814234323753089	0.0393595003181252	0.0425033221730122	0.0237188035458075	-0.0260655159543348	-0.00603759860391064	-0.0982353647643415	-0.0756235602276416	-0.127537204913128	-0.0652273632933733	0.0165433995499872	-0.0680723723930607	-0.00369646589653819	-0.113396353474771	-0.00468666084708045	-0.0308667678347718	-0.0108132132707178	-0.254563044789194	-0.158260776294884	-0.184838196992261	-0.0657058011304355	0.209301633448373	-0.0526878314817209	-0.25135305855282	0.119414080033684	0.0234355952486922	0.0278592667057167	-0.00346625599827834	-0.0225387214264688	-0.109375185862	-0.04431972368726	0.0110277864878755	-0.0228332223021291	-0.225236308603573	-0.0257915900923869	-0.0527201773712053	-0.149240290442989	0.0923294610022022	-0.240288779227122	-0.241490203906438	0.0303274810213356	-0.0310611452515329	-0.136019846329496	-0.0657579146671624	-0.0226832137648652	0.0719441490743548	-0.0371939662643727	-0.114525572082955	-0.0247505603872728	-0.0986798078633448	0.0579693087184705	0.108778241343649	-0.0770170898054784	0.20608681704436	0.050148849724252	-0.0117836344169026	-0.00598254707035418	-0.12421102956173	-0.00155772923976775	0.0531943027795759	-0.102203860730729	0.0131358687130536	0.0617157518229604	0.156737859755082	-0.031691830096639	-0.111569291593573	-0.160498996212587	-0.0636041922352261	-0.180008654149654	0.022235769884608	-0.11064671115366	-0.075114412560752	-0.195350828285875	0.0236366790977992	-0.103546660496619	0.0925915637624192	-0.062608467790459	-0.112806071121108	-0.141382038529264	-0.181969142230029	-0.0128632126726072	0.0468409063583354	-0.0868006065838635	0.124166547040289	-0.0345737547996968	-0.0447358354341519	-0.165178553188971	0.0368610024908226	-0.0213035730701044	0.127621585140927	-0.08943495094545	-0.28160654567191	-0.0286188538829939	0.0509191983097334	-0.131015476982091	0.0816829981047723	-0.0519225537181973	-0.01684526944977	-0.0413269369040971	0.0307989071798825	-0.0466463910002472	-0.115396660716508	-0.0564901706330415	-0.0329414751708294	-0.0593396091884338	0.0919269133487364	-0.23368510968627	-0.148148156204309	-0.0255148696782349	-0.0954280771522259	0.0301799844582126	0.0444826569418063	-0.0733024160589202	-0.206684121280301	-0.0247597340612709	-0.167108626764614	-0.00893046353800088	0.0113483507782203	-0.11080368162248	0.228265436292897	-0.159986948531409	0.0191008913427999	-0.00890561439954752	-0.00186896903234931	-0.092790173366243	0.0617001433932599	0.0573471581955135	0.0795918428908866	-0.181429746384312	-0.0336091936627743	0.0247654482213558	0.0272258284039284	-0.0469143616155777	0.100351636365196	0.169617942332887	0.120050617928285	-0.0992603269938911	-0.0324155623821004	-0.145730480467425	-0.064935060259627	-0.0630502209255137	0.0416158983965399	0.0096691266888535	0.104578698196203	-0.14159556347812	0.0175628839734491	-0.0890164053898954	-0.141924683276455	-0.0278398582345277	0.00219167352205249	-0.00628524409030302	-0.0875724725542396	-0.175926227094723	-0.0793830150586524	0.00571811689193371	0.0323130987354317	0.0871172610112535	0.0161268989116969	-0.0882828120623707	-0.118533634511202	0.0340825727283148	-0.0889128868074525	0.103928097514204	-0.0671213775023291	-0.159286494389069	-0.197057942015384	-0.0814070092646969	-0.138638027524423	0.0654915518045231	0.0343909459461504	0.103021923750516	-0.0359644628412551	-0.0715046260981969	-0.046175671174591	-0.0681413394403584	0.00937065696363056	0.0630932749264791	-0.11956164436298	-0.0260463480837908	0.0718791716140712	0.0211956917826644	0.0909305758018255	-0.0397666603982729	0.015940418473544	-0.052270785742695	-0.0764282875533148	0.0536305295180192	0.0275825648170547	-0.121303258359739	-0.0203961655937155	0.0125159087787222	-0.00678560155875685	-0.039956744244962	-0.181671230510282	-0.102380445471767	0.0443802468116772	-0.00122452559497356	-0.086276277564626	-0.0468179389701273	0.130731297157335	0.123221025091603	0.0708199884360153	0.0702018771261627	0.0282627322344835	0.016836181177523	0.0215769302147081	0.0034681478211118	-0.088382604888741	-0.0727889079070252	-0.143863315008583	0.0294488818701561	-0.0413990870293485	-0.170113040810104	-0.300505439707308	-0.166555316054436	-0.0689156994717368	-0.0405622473003568	-0.218185875320223	-0.00555559092451479	-0.0377480948501423	-0.12841606935109	-0.0836687129468976	-0.0208565200636846	0.0141803816606209	-0.00566173423155113	0.15274146120903	0.0811869560360165	-0.00875498997912569	-0.0575241904637896	-0.0292028891286974	-0.0701904433131644	-0.228659598737823	0.0801042905443151	-0.104453470906983	-0.0981603089632842	0.0201765032144723	0.000427674306915825	0.275122803737309	-0.142844964630459	-0.0962948602471793	0.00127121544858792	0.076287410812252	-0.0810075505060453	-0.0409429551044513	-0.122891347925792	-0.215457333293825	0.0278457224688556	0.0245852142120426	-0.0734562687642772	-0.0529218390451396	-0.0296655625441523	-0.0262302134602206	0.0192505521206134	-0.264174586314875	-0.0329339117975152	-0.139306757286418	-0.0905383343089119	-0.025926759375234	-0.174142629655466	0.0208111647410706	0.0615968041900361	-0.0827019804662104	-0.130029018050544	-0.0453438984572818	-0.20836016599914	0.0215246538857929	-0.0314050075432222	-0.0631758038672655	-0.0128028659875851	0.0162969949989072	-0.0830417691306496	-0.159910959061119	-0.0998234536434903	-0.017347758518142	0.08497620890063	-0.148866967745386	0.0214233589411187	-0.0714258287840653	-0.04836893244925	0.0481745648867577	-0.187693840790892	-0.148881061027268	-0.0534645412947406	-0.0190898591778587	0.138611122562482	-0.0165741273372032
IGFBP5(3488)	-0.0975057956026481	0.0840455534150805	0.12614709664105	0.0247696343225016	0.0348515529848771	-0.00597549634271137	-0.097099941704576	-0.00900840169692398	-0.113091686678687	-0.376300482383788	0.0401364435437176	-0.060305674449971	0.106702878915833	0.0797202638134884	0.0465221612932986	0.236862891834097	-0.056345874820911	0.0738119324148415	-0.00841349310647737	-0.0683865617532785	-0.0049197762754181	-0.154361537799967	0.133153204797065	-0.121627212892455	-0.0763675608554703	-0.109877057245184	-0.0286362446723446	-0.0205501674467849	-0.0295829416137763	0.0659786781233989	0.0726551752544707	0.0124745723120556	0.0298260706215121	0.106420899814643	-0.0250015580822444	-0.0619974078783184	-0.037996658137412	0.163826848432405	0.0745589028848711	-0.110987776891702	0.00141367123730898	-0.0815297398031291	-0.0116091760721569	-0.0115979712057114	-0.100374458499654	0.0215574731659342	0.0361325815321406	0.151804055451809	0.0838153512631331	-0.00378299826297967	0.0742559299188159	0.26959604951927	-0.0679310265104277	0.00428860621571916	-0.111426644408435	-0.118173544489165	-0.0421784206709624	-0.00457688708777479	0.0866352251411348	-0.0683229575565109	-0.138181316392526	0.150011894364865	-0.142855192891347	-0.0231322323009157	-0.0261353485428509	-0.0732196543045722	-0.00650121648424171	-0.109367411862554	-0.0192411434087039	-0.184354999667724	-0.033682670502665	-0.00744909465339083	0.0735470113004903	0.0532162870003684	-0.0863360236462363	-0.0455064081869937	-0.0230664101940648	-0.252814039912543	-0.10410334083756	0.0724891224482958	0.0183218749042602	-0.0999620541088199	-0.0150932368099896	-0.02869681627612	-0.142530768424619	-0.0409075455165151	0.0845166395853883	0.0129602608803514	0.0322109861381881	0.0187328668834677	-0.107207354156048	0.0967598154227981	-0.00917382280515718	-0.0168985007535931	-0.0665681508361012	-0.156778789968316	-0.0483706866967865	-0.0326800403484729	-0.216870685051335	0.06920419083632	0.0101838996758236	-0.0839152023102338	0.00495919469742473	0.00290746024328328	0.0692849212103705	0.138719138359302	0.0871541658735814	-0.238910950781013	0.0325574516019232	0.0541227435686227	0.171266584354195	-0.0518793933873431	0.0839426153229475	0.0677348457984438	0.0100714192873212	-0.0378291163596525	0.02772468892172	0.0798528387239651	0.0814952664707003	0.0163740507194168	-0.0431574093331864	0.116297089712242	0.13144894016779	-0.150065256938321	0.0391865434886834	-0.202376763120659	-0.0651071954440464	0.0626132488415981	0.0186857092706229	-0.128911076252221	-0.213120230098337	0.107002057191021	-0.00501713457547502	-0.000954366721246505	0.0418480489944887	-0.126585740398898	-0.0151673461125834	-0.00399237099732941	0.0273144680431823	0.0464390316164488	-0.260212228960222	0.0194654224516056	-0.0472696722567466	-0.0124753533456804	-0.012656729434686	0.0941718419585585	0.0628729741329555	0.0467885559730709	-0.146476823721928	0.0382014169900509	-0.062815375918609	-0.0317849988418806	-0.0766781223568063	0.0477612379682742	-0.0592274840568901	-0.0266700582624196	0.00758681932344335	0.0106350438982121	0.0864239449058763	-0.0587427338021906	-0.212622884229132	0.0601100000282211	-0.109657778942075	-0.0974235561421796	-0.042031249355721	-0.00631053295909396	-0.161652201529907	-0.0377943916511897	-0.0818014785860394	-0.0214187228793733	0.0280831332201576	-0.108941356217028	0.140207522650402	-0.0578128268485663	-0.0510183710732123	-0.200839480119916	-0.0152899778715911	-0.117380385547738	0.0182506921612063	-0.0464896276837089	-0.0298312170056525	-0.107948752592341	-0.0107451728599597	0.0715724281315995	-0.287817641898511	0.0019628607642402	-0.0130295793613269	0.0133693965855143	0.0255793918688762	0.00523840218315882	0.0138254568520539	-0.192529265741413	-0.0528904786987993	0.0618040871111177	-0.0370850973050973	0.0844290352219662	-0.0258417232565388	-0.0226476820787776	0.03237060533002	-0.0304043681167749	-0.205419038399165	0.0288144732120212	0.156291210543557	-0.00208268403415092	0.0125917772747902	0.0290819415569774	0.0126873521621776	0.0433985008001592	-0.122665223394628	0.17444223987268	0.031573934648602	0.00242188237734755	0.0889973614246686	-0.0988813732678184	-0.0150584111649751	-0.103693237350814	0.0233021861832423	-0.019690582597695	-0.00566839726056616	-0.187336867303081	0.0613196042442575	-0.0363046045236112	0.00629376723882371	0.0170425114976436	-0.0462927837071268	0.0655775042165052	-0.283795154319043	-0.0207077567188327	-0.184129065647558	-0.066212125225754	0.0651769834323755	0.0845256962131025	0.0330403246379628	-0.0125404557275678	0.0848019701067663	-0.0408731858465977	0.0915247692901104	-0.201151518475142	-0.0332050343871342	-0.0103930386914371	-0.0364407330487637	-0.104905314339865	0.0970465498044979	0.0542648229968835	-0.0519586644124961	0.0102208579210271	0.0447348466936563	-0.0538908055435867	-0.0988256279194902	0.0504069613659774	-0.0371696706473766	-0.04554022070733	0.043308090897278	0.0161330999515688	-0.00419077314175808	-0.125258276947055	-0.168849138049221	0.00398110403656489	-0.0551696768017909	-0.0165608650815501	-0.105793768163385	-0.00248829241432936	0.150964332374271	0.0113844384921353	-0.134948244801131	-0.0985495161287167	0.0108027619574739	0.172395977642759	0.0490965727366126	0.00892985785073133	-0.0944609125396016	-0.0719687721364587	0.0422137692468966	0.106818588642701	0.0816827112592787	-0.0810902447158906	-0.0822554905558204	-0.0625114161602071	0.00200495148229371	0.302920676549952	-0.135867758868294	0.0409627151821206	-0.013818024726351	0.0316337066485336	-0.0508153631229346	-0.0734235969672198	-0.158051070272571	-0.0420847173933576	0.0659375512055024	0.0393845143769503	-0.121980350295925	-0.0883613844636306	-0.0160760553399376	0.0511588332599235	-0.076841682040991	0.0357057227906648	-0.183957877778621	-0.114113885395315	-0.0680263355546867	0.0289448603157421	-0.0175825787308199	0.0103689093452397	0.0248447272086668	0.113163201656751	0.00806429944422209	0.0592013623299943	0.0423762670309244	-0.00113666568258831	-0.0154017921198658	0.12762739958597	0.00131724473129924	0.0165296533327988	-0.0185081262764806	-0.0308406249212682	-0.103311104888683	0.00155074162548805	-0.0207860698495849	0.0390607752051404	0.104516353114595	-0.0635576925101162	-0.0528928437251357	0.0478741802821242	0.0120070679269715	0.0400195837351901	-0.150745630033004	0.00117234440070053	0.044508541661631	0.021908931068844	0.00368799978843405	0.0279006578690366	-0.0607705840637501	-0.12673922165576	-0.0101713457720619	-0.0670136395625551	-0.166130392267949	0.0381483417641486	0.156407498920304	0.0262793980874911	-0.0221465664372261	0.0854889516153045	0.0964873021913721	-0.0633633541988814	0.104327094347136	0.205948346587739	-0.0497809869754041	-0.0851550185408401	0.0345679013626142	0.0456097605802085	0.0294301024261926	-0.0423525240078395	0.0784525190215113	-0.116842064867588	0.087767177734029	-0.0465955271703141	-0.0382118985530653	0.121754270542523	0.00148307683756219	-0.135032326575634	0.201313897727225	-0.00780030139352566	-0.0433529348862701	-0.0850311556880867	-0.179013182243722	-0.026444250977678	-0.00797350953831694	0.022619606860526	-0.0280054152532287	0.00571888549383407	0.104233363095607	-0.14143468727651	-0.171940217830131	-0.0118262422710088	-0.0458172423475283	-0.0290269107417655	-0.0138597655916804	0.0140099407934959	-0.158261079438097	-0.0836062861546092	0.00379252555503945	0.0381821899680036	-0.0376565955457608	-0.025356639787025	0.114013745469177	0.0312218170632687	-0.0200993779435371	0.0835778916004685	0.106103992218738	-0.064637793124841	-0.0770030924879373	0.0804365997185957	0.169047623970687	0.0253820653426195	0.299287098340181	-0.080637219163841	-0.0231352871269427	0.000485566011509314	-0.143474189897883	-0.108272133604149	0.00710720632359135	-0.00517162467727	0.00384717622039094	0.0110179033475247	-0.0533089688434337	-0.118599313890815	-0.166431760647845	0.326864273369002	0.0140501639187973	0.0892542539186895	-0.0542292099341162	-0.030115482219639	-0.0569826501961583	0.108564950786703	-0.0138159540209974	0.0716649862417309	-0.110308217709944	-0.0417584549071219	-0.0604866047224667	-0.078937251006933	-0.1592138515881	-0.027032997864761	-0.00512380043966027	-0.168091518231838	-0.169344589213931
IGFBP6(3489)	0.0167671935760523	-0.00681101143070663	-0.0958708193303918	-0.055458922301624	-0.0268525160688089	-0.101259012360601	0.0060628274365939	-0.124267252919392	0.0139352866603803	-0.128081959376948	-0.118664503304506	-0.0146592317648879	-0.313739687570415	0.0385794769703997	-0.158960971502596	-0.0194662060190033	-0.135671333459129	-0.0201674412607204	-0.26914108311413	-0.189839941030411	-0.0858317868268474	-0.148204839968369	-0.0839914924132196	-0.0678421397071526	-0.0757630710136302	0.0454809629625163	-0.142479789239138	-0.40018214980605	-0.214472394969094	-0.267369976697944	-0.14407911507189	-0.0746491811030258	-0.0696900507746801	-0.209204067897066	-0.112499847374993	-0.116254639122134	-0.0816014252383637	-0.152119269403357	-0.00550817956570669	-0.0312879583598818	-0.138785549273001	-0.0438410217199527	0.0767945797760611	-0.146166699443261	-0.281306525235901	-0.0210812144107852	-0.145157275377162	-0.0969087910435995	0.0177186365148136	-0.0199099846731896	-0.24931981490772	-0.202451535270396	-0.0577799850386325	-0.120341414373366	-0.0826379195990429	-0.144274799016756	-0.130617473912053	-0.00907808024205718	-0.00902287888860036	-0.0336630042288323	-0.0199762521711249	0.140173625574493	-0.0837035399280288	0.0543435135057106	-0.192808658813071	-0.136761326502774	-0.107138404486372	-0.0498228565771626	-0.236681909285947	-0.263704659635642	-0.0403424401274901	-0.127585242643505	-0.110041684167264	-0.0834111394511231	0.0793367754397364	-0.0674699597606416	-0.121460924366137	-0.202878781639422	-0.18399819094598	-0.268302886124281	-0.130560109778133	-0.263654328881236	-0.194351740046804	-0.195589637946702	-0.0538244393115176	0.0161873237395316	0.0322197428258517	-0.125940176356847	-0.086192262249756	-0.134968486301757	0.0791425243354524	-0.121453117806583	-0.238948318731643	-0.0424187738445251	0.0643565641785289	-0.126695382347959	-0.0876394201938606	0.0313458952094656	-0.0326257833998813	-0.245870037324515	0.0945388835422915	-0.0674323253983709	-0.166435605505812	-0.168043858646019	0.0875835010067946	-0.0181921730745377	0.043583270522051	-0.193047529733617	-0.10012944873586	-0.0369908374760016	-0.0418589563038294	-0.089052574055445	0.0398390215404248	-0.073369422086902	-0.0345580835780245	-0.0364986790145341	-0.213459437156923	0.0488753792257497	-0.21990916800754	-0.0538742161956282	-0.0504930586416153	0.115931394599675	-0.109665212848998	-0.165352631390898	-0.122688756941061	-0.113433326836408	-0.112322563473838	-0.161932013003706	-0.212431540783782	-0.241420172300841	-0.0251505530858922	-0.0716914821693903	-0.121383546388969	-0.167603316438023	-0.0374978434136732	-0.144065435515989	-0.237109502290137	-0.114671914452647	-0.150697656137839	0.0962178953939988	-0.14899590131318	-0.112809213330719	-0.0116422030616713	-0.0183197147702204	-0.135462237045891	-0.0801458853080349	-0.0780158588886214	-0.193722891173039	-0.0680600047359493	-0.0382269552244052	-0.1059562297295	-0.20546973829644	-0.170815507364645	-0.0256424422208263	-0.107828514400425	-0.131627624681145	-0.220857272640006	-0.170029686134171	-0.097876533710753	-0.237116464156716	-0.259822647251122	-0.203991855911305	0.0196575616854485	-0.132504190099776	-0.10861751503366	-0.0679939572640303	-0.258075741861107	-0.110742282003059	-0.311438214399752	-0.106086939561976	-0.260949656359458	-0.173907814126254	0.0326244765369578	0.0232616729325403	-0.173003706937376	-0.077220244057172	-0.0459834969952109	-0.197890741473185	-0.0574500924369352	-0.129465783476501	-0.0903922916052008	-0.0725151756987098	-0.146609237284263	-0.133101156328615	-0.0672957055399274	-0.155797408628549	-0.230141063041286	0.0615798298105514	-0.214650537984732	-0.131233083273377	-0.00587123068204509	-0.197488924098842	0.0933353803974726	0.0418106365583768	0.0194434593526889	-0.128963993831824	-0.0288373040953031	-0.18479048652977	-0.04375362195722	0.065090138090048	0.0638454970225476	-0.101811566529422	-0.0853387637754657	0.0254117454441367	-0.0254146933107281	-0.0617569158533503	-0.161559734800022	-0.113786417096825	-0.10308464288434	-0.360314063667718	-0.127404359566637	-0.10400332066676	-0.0538364231888075	-0.112973963401158	-0.224697856691442	0.0304774252163176	-0.115579119696347	-0.199444322394907	-0.0959952883036485	-0.0247911658231157	-0.0153293173576916	-0.182027542871191	-0.209711982932638	-0.232266774167687	0.105419527633708	-0.140501184844147	0.0622472674643053	-0.0931395309220508	-0.182143171181258	-0.0956258395874768	-0.0432147656333767	0.0666833320733591	0.00272042825984627	-0.149579203818418	-0.190159724822457	-0.172779191193981	-0.0103401228048377	-0.0927732352236025	-0.161417533827013	0.0297735380363259	0.0214669298749927	-0.0636338078899273	-0.0654723090285029	-0.0213873396392438	-0.115840622993769	-0.0386363152416647	-0.145788582832415	-0.110012736368247	-0.0256357425549426	-0.0371850515028793	-0.114765111144161	-0.0153415220105345	-0.213381464147804	-0.157681463176694	-0.054423797484768	-0.0908814191461555	-0.219896589440922	-0.0818038793666114	-0.253051978578008	0.0359726265870713	-0.0652047555962393	-0.339586610071992	-0.155091099679845	-0.0455990984679613	0.135527641384541	0.100309874951575	-0.187751280160221	-0.257465000652037	-0.0991890196221921	0.0101651662762825	-0.0985106584412022	0.0708363133245627	-0.160064915557941	0.0290394668194413	-0.104461771787493	-0.0178829340336064	-0.0180835100560452	-0.0805431775723352	-0.0867638650844101	0.00800584388335912	-0.134142655857236	-0.205394094918145	-0.101236415632687	-0.0611114802121713	-0.0845419743442348	-0.174008363410851	-0.117928937742187	-0.194366199245293	-0.0392526946791106	-0.199032406363723	-0.161643752553166	-0.105566847021373	-0.111189000773204	-0.16445419124329	-0.103335457417048	-0.0537989362909144	-0.0288880479106714	-0.14760980564105	-0.0479235376225663	0.024498771888035	-0.120409602511324	-0.0453394698288093	-0.121029110447598	-0.174264830199635	0.0929000247487578	-0.0340892523746377	-0.195430136510126	-0.214199182292946	-0.0736675607385629	-0.00157821658551556	-0.0771485691224039	-0.114005623989167	0.0726667597067698	-0.175163946913442	-0.210481875794839	-0.0391651086571787	-0.195027672601506	-0.130650928048477	0.0173742643043256	-0.270184083226	-0.0445570019878065	-0.219891220435472	-0.0852444282004379	-0.392756016943621	-0.184198251727333	-0.230579034561762	-0.222345233678476	-0.0535401747478661	-0.0469489690685964	-0.277956038126535	-0.11662864943417	-0.0519667492166183	-0.102978947037588	-0.0624247422598426	-0.0679774139841466	-0.277320157670703	-0.00766912527122034	0.0756971357556601	-0.200377679053799	-0.169407183070755	-0.0595526923179161	-0.0806628664676819	-0.234181840510675	-0.105007357010041	-0.0509393129091637	-0.136773537903931	-0.125070780628039	-0.115372356085257	-0.110386896795918	-0.135213468143282	-0.0190724468255408	-0.0128299423616398	-0.0577222209478172	-0.161968470737215	-0.157517230413417	-0.0590346531588576	-0.196689721862632	-0.0396657033489254	0.0831386702957438	-0.200478912292158	-0.187938172367295	-0.044988287544976	0.0285078356489269	-0.0809723003002019	-0.251404279446256	-0.183710246376846	-0.286007310081803	-0.0281023357327263	-0.117706571540683	-0.0433488391233589	-0.123530588980294	-0.107136175876418	-0.0548844435725978	-0.0652130234428692	-0.0731639801647623	-0.0992557177314937	-0.157319898720358	-0.0821937673488463	-0.0238004158178435	-0.15118730118001	-0.2351317589714	-0.19443686466697	0.00854851136157159	-0.0194443626250468	-0.0995155483186134	-0.207751616536239	-0.190885797043525	-0.0101919230606688	-0.0781016801726452	-0.0277766516956011	-0.0998164038219941	-0.167229169783277	-0.314666759984408	-0.0423801953145578	-0.124981032868394	-0.183249587281951	-0.175358530845129	-0.334837600246014	-0.191410303795504	-0.212188207953958	-0.129709794334848	-0.0804781067254298	-0.262465967955588	-0.237737760355945	-0.125610564716488	0.0235788918204067	-0.116442394960999	0.0198317016555888	-0.0434928390420668	-0.132224925713098	-0.27438300523245	-0.0314656846149221	-0.0544897284505656	-0.0312485227371582	0.0866016804568436	-0.15995572265957	-0.191528802145806	-0.141997864982439	-0.101385281889151	-0.157871601009419	-0.125409370445378	-0.182504374986284	-0.0241945479282979
IGFBP7(3490)	0.104687732919742	-0.038270155806772	-0.0448628628007754	-0.0864928051056318	-0.0409800236068756	-0.329374253629001	-0.0239531293702493	-0.00498446606023595	0.166071709344433	0.0497436281630764	-0.0584780932754976	-0.208122537813672	-0.122184858570584	-0.183284857005062	-0.149938277492523	-0.140575699153841	-0.305046258661815	-0.11533760513447	-0.279891594083093	-0.202707127656893	-0.0581323078811113	-0.115903399873493	-0.166236256661088	-0.322416910083757	-0.218769210069069	-0.0630781105422195	-0.168220546638439	0.0676547455399704	-0.212357960271156	-0.279654990814787	0.0153366611594855	-0.128129900013354	-0.312554981562827	-0.00949716059459754	-0.089380023728886	0.00860870901989447	-0.0201424135526105	-0.258935558131608	-0.121663983740381	-0.161118246672073	-0.0535800688642236	-0.0520700116930956	-0.0981874799293115	-0.138692996835818	-0.209418515094158	-0.00409741679625755	-0.201489073313872	-0.148037884020055	-0.156777314723836	-0.258120425377439	-0.123112971230516	-0.229564994559631	-0.0776124181044981	-0.267083998989231	-0.0672919792494377	-0.168521681070911	-0.296125116256888	-0.238769037059012	-0.0192626768832299	-0.0312587313908016	-0.144186666731834	-0.23644624126942	-0.0393989349130034	0.0410868349612842	-0.305004352750127	-0.138949621409527	-0.134892502704785	-0.0198197959966414	-0.079044618510795	-0.41151794903988	-0.297106301135575	-0.0916885675834827	-0.0599358565160851	-0.095423008313189	-0.0439996748301592	0.0868373482069606	-0.130031220395415	0.0539672831235982	-0.00884342941260929	0.0968399892536424	-0.160624832415508	-0.068695637421515	-0.0798220694645858	-0.251826164772544	-0.122478361848219	-0.227358316077509	-0.0954608862890611	-0.298830631829044	-0.212954729449746	-0.277959781944253	-0.296142072748418	-0.258776200054951	-0.236168902701844	-0.280753711911489	-0.0945955012869893	-0.0797761150558871	-0.0438625945362529	-0.224888983688719	-0.165215572389688	-0.0768112204844834	0.0454100337383115	-0.0958501944635513	-0.26465196509197	-0.0609897811436493	-0.27410320912016	-0.109409567890753	-0.0592325691218127	-0.104691598388267	-0.104269911020943	-0.095703522321755	-0.221925227821624	0.0986873863365885	-0.0762034535380179	0.0307879587684833	-0.2225838455919	-0.141004165974481	-0.0276010404988083	-0.230336251927189	-0.263909166634069	-0.0976489559978386	-0.107262546504043	-0.165035962968787	-0.251961897512792	-0.356610233000976	-0.150398875277343	-0.336362759910359	-0.257528644494022	-0.047023354731841	0.0178043835327573	-0.0995980677602017	-0.0135715945750982	-0.161606151742688	-0.0372706084958827	-0.309120567774507	-0.153936513418771	-0.079849365365002	-0.0686893148952719	-0.0778805168500635	-0.286290133683542	-0.29066645824376	-0.213474590683037	-0.235622152384225	-0.230453026718257	-0.130666289501549	0.0850719960123426	-0.241206906330637	-0.0857549083124908	-0.211842655792715	-0.236710891301542	-0.0565177128072923	-0.128851657908573	-0.215952312925593	-0.383329998922776	-0.0811977030590582	-0.258202569627039	-0.167429903360819	-0.21172855904204	-0.10506960210345	-0.312146662003049	-0.390241888696673	-0.0295536512734681	-0.147040550102773	-0.343944965988595	-0.0890249120016427	-0.214279480097146	-0.161164058953746	-0.164598474915024	-0.0508627644038049	-0.173672634219125	-0.297898587234643	-0.148054232387356	-0.318398606143011	0.0460869403173235	-0.165620103195431	0.0221782318186871	-0.218034921239349	-0.117628318349326	-0.186773785135417	0.0470040840885551	-0.11898978733614	0.0159409273610023	-0.142840446431007	-0.116592209736754	-0.21563623310849	-0.175176736350049	-0.19916296350108	-0.055191445882914	-0.214880694434477	-0.270688638183908	-0.0939037234255084	-0.0456871570342994	-0.212984118905265	0.0268832922236743	-0.0833785202579028	-0.246754911015361	-0.00391732595888075	-0.016128374616372	-0.00499912680226866	-0.242452810774818	-0.205361895244164	-0.203295652607211	-0.429629251354467	-0.300604918087746	-0.0815932904583904	-0.173216675363993	-0.232960284692241	-0.141272330006334	-0.190213946011033	-0.0285734766611465	0.174467604077453	-0.230365199228361	-0.00860022593803113	-0.146294197441491	-0.115999198820211	-0.192908592880078	0.0173776673685913	-0.290736401899549	-0.265969940756197	-0.114828551036054	-0.228265987605887	-0.00466762894757046	-0.140795456216919	0.0187673964327204	-0.0692929614337781	-0.314491246273506	-0.0545646945882442	0.0037846268867134	-0.124469753375411	-0.164522750927497	-0.309947299714286	-0.147925211950828	-0.0679416521771138	-0.176636781683021	-0.152532826266502	-0.253536023292674	-0.088487365711536	-0.209077957702131	0.022339106471099	-0.276347164425799	-0.0258634352934457	-0.124212183206332	-0.22022375192201	0.0644175975901473	-0.0687320039753758	-0.242789792074911	-0.247087967873165	-0.158207719583038	-0.0138202074407192	-0.201413333089917	-0.0749268185700348	-0.146095679296188	0.0135620057910731	-0.0513591816724449	-0.0310013165630779	-0.106482100690101	-0.115435733661363	0.0660266186354353	-0.0456951222923283	-0.295414287639693	-0.130466466306183	-0.185460096801946	-0.00764696454865127	-0.215613664803303	0.0710760503625578	-0.30889832694516	-0.339389931438958	-0.197302913094325	-0.203314564758068	-0.210504933230727	-0.253107753146882	0.0481619864548628	0.0619168730571368	-0.149488594769209	-0.00528877375661446	-0.191645804240478	-0.0820305796700869	-0.177885261488936	-0.252748222124066	-0.047876435129026	0.0777626749735398	-0.167914110830319	-0.186599399138782	0.0778505918429638	-0.125560345419777	-0.252516061992277	-0.182644355609837	-0.263388720355241	-0.0413026701039802	-0.201799332902728	-0.0240821464705227	-0.101787618601511	-0.318392263900795	-0.323780265663902	0.00469009556354994	-0.174986361433152	0.0550031802400041	-0.17817925269719	-0.156680338950241	-0.114022896143638	-0.249370723956555	-0.110238797878707	-0.299726038532979	-0.34072703840778	-0.200255582215958	-0.298496621657754	-0.120751355653862	-0.263711981329382	-0.204465454614739	-0.23943501345653	-0.101498447482933	-0.148870764484393	-0.156602581598784	-0.240480227941375	-0.0568730385642805	-0.0642131293596069	-0.107080989359413	-0.0667877391733089	-0.505656890694924	-0.0563374374592938	-0.0308267086196761	-0.0711988162889828	0.0540640834079012	-0.177837102449622	-0.0105785807553563	0.00295693690117776	-0.214140289112266	-0.161008851905939	-0.0372460772971619	-0.146663920876896	-0.100734682848909	-0.165459121549095	-0.298864988361324	-0.115913686767093	-0.142496215635388	-0.272384792515613	-0.232989528771662	-0.21172049745875	-0.23494549152029	-0.126216355713302	-0.231372573116845	-0.0641886614317792	-0.272958004616946	-0.191981789216476	-0.101652813797832	-0.0434274735233048	0.0304589855318735	-0.188244750558402	-0.0502137384154599	-0.262177026881034	-0.231705548130255	-0.0597981085571058	-0.0917146020574465	-0.157983270867616	-0.262188330934677	-0.169774626457287	-0.134993248499728	-0.0837082191849949	-0.214991477759121	-0.187614080786086	-0.0562827673613384	-0.0978436626780983	-0.119135873126422	0.0232196914299042	-0.0128129351062971	-0.288190362968887	-0.184774060812311	-0.140431376603724	-0.202466493263269	-0.0687123647429858	-0.0227188637134846	-0.244976248620641	-0.182497096055046	-0.0339333397731396	-0.269544036310546	0.106687399337792	-0.214885726548845	-0.0594318582689785	-0.239523004550823	0.0809305774487792	-0.0724453203408921	-0.412559983429691	-0.259148209714267	-0.155490945279937	-0.266523278886619	-0.179227525350917	-0.150694864169898	-0.103395076763408	-0.262111449936421	-0.218830297529596	-0.232067888316374	-0.115224112660059	-0.167744439552153	-0.108467196540859	-0.329816849005494	-0.24737909475379	-0.208345961158685	-0.23137980321154	-0.643434733059719	-0.132722316208294	-0.180838816627235	-0.000472507269811601	-0.578366600433239	-0.140653973075697	-0.212190619897835	-0.126366904216966	-0.140575373408915	-0.0872505128798846	-0.188702002440267	0.059280537334887	-0.239370416404176	-0.279505868063371	-0.261335431660863	-0.233033763822806	0.0172478194685422	0.0811111442118353	0.040300303308393	-0.320725800367552	-0.166687566801993	-0.30058253746899	0.00377087781985397	-0.0890919627775206	-0.410588534655688	0.0723150458613424
IGFBPL1(347252)	-0.063355941532187	-0.0111281903474317	-0.059850034205272	-0.0124746754131605	0.021878523800457	-0.188497194745603	-0.140023125191316	-0.208875578786092	-0.103946159196545	0.00500159742700469	-0.10113298872695	-0.0781335989145143	-0.0433433003992048	-0.0520709662483699	-0.105387337069813	0.0136241694471459	0.0267224717279219	0.0629481074971157	-0.10447246681361	-0.282139891296713	-0.0734776409849491	0.0507848850134663	0.0877107147275883	-0.0195645145138706	-0.076020978750909	0.0676963354268387	-0.070225859790258	0.0160159388509409	0.00199715501441785	0.0288646893187427	-0.0506991754337064	-0.146920666186922	0.0942788043945134	-0.244554564796216	-0.106367822972016	-0.14316258079763	-0.0492562695664298	-0.0324119077126414	0.0498595539345468	-0.0366561443009957	0.0624154860205886	-0.0538112933088083	-0.0111106019869694	-0.138868144961162	-0.269412153568521	-0.0317500848927851	0.015966062236131	0.0437412793512959	0.0372800336367601	-0.0591299744157376	0.00141701591793496	-0.0967602946657081	-0.0337204648070476	-0.0593184114076287	-0.0283869527891625	0.0735257782689682	-0.0986017466049208	-0.061058436284122	0.0109070786892701	-0.167277099573887	-0.0830418215849048	0.100958189854069	-0.0466210852117308	0.0826495507442515	-0.0226628074206496	-0.110285880104694	0.0502350032240029	-0.103222054867574	-0.111247662147453	-0.16505418563284	-0.0305891310708591	0.0490150909329665	-0.2302213431163	-0.0465818862757536	-0.0384776768375524	-0.145330600366269	0.0341687915800258	-0.0924398970464261	-0.0245229708652872	-0.0734866925194886	-0.0474281840569358	0.0244686695706949	0.00659875090958125	-0.141229723627231	-0.0404233379899675	-0.0871714808600435	-0.0551354036020825	-0.0548548705141871	0.0374158416532086	-0.152285548811132	0.0239315791508188	-0.0446507218518402	-0.129922634455324	-0.13088743121158	-0.0570323691684222	-0.108729607407533	-0.0292571358319693	-0.0791051867134324	0.0135607241545313	-0.164722154565159	0.104195161705672	-0.0697217877518215	-0.151261364066426	-0.0585283836345204	-0.274333767466861	-0.0290599856803373	0.00997929902653678	-0.188225310030174	-0.0306580279880488	-0.0521778365756355	0.0857542963981022	0.0769902868862886	-0.26359547464997	-0.0132017919469395	-0.0494454188795101	-0.0279061261204413	0.0504863559321961	-0.103380537397288	-0.194986672913516	0.089882476284376	-0.369272436428842	-0.295747218243693	0.000182103370717109	-0.343120693750119	-0.0831312850815913	-0.209746862377788	0.0236136453253205	0.00894575753746348	-0.0500841862508996	-0.0314819266122584	0.0183739712244143	0.106553561937939	-0.0415429568365089	-0.0611602826498723	-0.0857866495136425	-0.107690250548865	-0.0766274643423585	-0.15045326754682	-0.0649965096709879	0.000564118610312142	0.0249873417672431	0.0319973951154657	-0.088633181521742	-0.0947381438495099	0.0735131742780698	-0.0589793718124031	-0.228042631613096	0.0582656774268842	-0.290696144268708	-0.0598471989227443	-0.233862661087144	-0.234011090208814	-0.0610960896952419	0.00629708815545772	0.104345253660631	-0.0162542889588491	-0.0666532032035256	-0.115588893282399	0.0249819168947406	-0.0538985525979067	-0.109369388473524	0.0136627965178753	-0.0946668158037587	-0.123339201928395	0.021586164279742	-0.120301825774253	-0.100855242031978	-0.260500255569594	0.0248269256679957	-0.054952270101345	-0.179363523991692	-0.161548067768543	-0.026487745794624	-0.18465258442949	-0.128979415361338	-0.109150857979675	-0.131573662613211	-0.111038841511696	-0.0314209190975405	-0.0951121241046515	0.060356590035171	-0.106612865015023	0.0320820840946536	-0.147148740021551	-0.0773055837181505	-0.0478529405211997	-0.12460649071921	0.0390342417211996	-0.0348060876145786	-0.0016229597921145	-0.0114207597595113	-0.136700964040274	0.0175913006335654	0.0333879335267797	-0.193051857601264	0.0172098140600349	0.0192000799170643	-0.101971341842419	-0.0471240909516248	-0.0864063955581306	-0.0473835976560546	0.0319435621906513	-0.215795197373237	-0.0498695070633907	-0.0421119034533564	0.044228387158932	-0.0736761917458072	-0.0155821020953548	-0.0592558112089525	-0.0431228945221958	-0.015012545645988	-0.0585159291486642	-0.195724374642557	-0.037670704995705	-0.174841062140792	0.0130937764372155	-0.105456418767138	-0.12264955977104	-0.0113061308361737	-0.0312352356005918	-0.0712555293467859	-0.0944847262186718	0.0685457004676701	-0.0691394549487216	-0.0686286378066859	-0.0681000254392571	0.0251447533702028	-0.00427971414583121	-0.139684737370267	-0.0459202700496338	-0.023475041181798	-0.0228655767448146	0.0444852217452853	0.0575299919363158	-0.147101577514529	-0.0236070017939859	-0.185906093435841	0.038438051137983	-0.0847964558543866	0.0488098831726474	0.0342077906110484	-0.117422315168368	-0.368296747761555	-0.0901977556902256	-0.0640092144054264	-0.0427837434054104	-0.173876996580729	0.0226606909119913	0.03816403519086	-0.3166715648726	0.155689893525507	-0.0139230509448844	-0.137866541595326	-0.0459987117392938	-0.0619332087826671	-0.0464063983124428	0.24556059252051	-0.149427046877167	-0.0995151218897379	0.00463245382399543	-0.0257398024649931	-0.056005090338409	-0.153686782639434	-0.0217253592500209	0.00969404748017558	-0.127824227498669	-0.2067149103239	-0.0840296762729508	-0.129761071061936	-0.110578274040928	-0.194511502899751	-0.427794454964334	-0.00377779242150165	-0.122781488719376	-0.222120407270254	-0.136693490589701	-0.0231188140340304	0.0515990667973073	-0.0534149817988513	0.0879793936217771	0.0333675292591099	-0.217641981807458	-0.126571703243615	0.0172615198378102	-0.122433426835421	-0.055972610610726	0.0990479703922255	0.00750374818915063	0.0257781531892259	-0.157276430359496	-0.0346075686412646	-0.0467921452541982	-0.0422854095354483	-0.170747380209718	-0.0537599152948388	-0.0787807411320391	-0.0496965573401124	-0.213996849475762	-0.213278835101815	-0.259295988515857	-0.148175559066076	0.143069404960559	-0.217858542544072	-0.00861794420191544	0.0183314961189283	-0.0949233141952013	-0.0958798091050988	-0.181045709434428	-0.0327409891117236	-0.0504472011907535	-0.0693646004666837	-0.00195097232460094	0.114782684914769	-0.188649167249792	-0.138612400451037	-0.0629112402528875	-0.0756367943155682	0.164846148421038	0.0356517359099489	-0.111228012265694	-0.0578698384328898	-0.0177433273429602	-0.15802296050042	-0.0226822709272453	-0.0914845660522754	-0.0448489304276423	-0.0851937253169487	0.00611187587019218	-0.214015498852301	-0.154466766758668	-0.077575862541778	-0.128141976393453	-0.0744597211369134	-0.184035469249561	-0.145162246936681	-0.0126821524957372	-0.195368322792312	-0.202384687338723	0.00321549500902239	-0.296673458688839	-0.103461779572853	0.0293327413439879	0.0235138300507593	-0.114710145836967	-0.0938101242225109	-0.212130847282736	-0.0612695273622048	-0.0241399308179421	-0.169132896637115	-0.119923874662989	-0.0308645220702553	-0.170686697785369	-0.0330949560390723	-0.0982386342382024	0.067360204733719	-0.0713309064629812	-0.0708301245878091	-0.147073332470711	-0.137743940721751	-0.0160696975862654	-0.0302339681240372	-0.00370274706227386	-0.162824220410124	-0.0998673874502682	-0.163188504539139	-0.110112144179567	-0.0139233665541024	-0.127189608209259	-0.0993102083147034	-0.0748690687840667	-0.0351581791587828	-0.156444903017488	-0.116429421527177	-0.104182161105614	-0.475759795832147	-0.0772798884226606	-0.125546563739249	-0.00613624974746741	-0.0746764487891405	-0.101256748526833	0.00483446370147392	0.0573711965091571	-0.104707091150382	-0.116496474286769	-0.0498236920460483	-0.0661339985199465	0.0705128149265666	0.0981599337775685	-0.0947333012046015	-0.164100040415583	0.0665258547171491	0.0643053410304837	0.0111540984648667	-0.152032330171698	0.0161137389667515	-0.0361157960982803	-0.171570614810696	-0.441866722249879	-0.136808826024164	0.0823507863894555	0.110895704902098	-0.0538013990582142	-0.315849641913552	-0.0571854675655461	-0.100152548113903	-0.134058916556206	0.0500640962354265	-0.083692995985835	-0.0330355832827074	0.0589835390595415	-0.0680325899627958	0.00229777202045067	-0.266556180075979	-0.0944793361778668	-0.216137621315657	-0.256280260289384	0.0329396754041922	-0.196354212798792	-0.164287256129458	0.0123101303335402	-0.315438540752318	-0.311095190816748	-0.218282400306358
IGFL1(374918)	0.120955836846882	0.330332482521032	0.270049741371749	0.264726430454246	0.225812630606066	0.138837092988457	0.0805316647845729	0.366424995022228	0.337927305690628	0.438457636777111	0.0893057641805396	0.41752338132934	0.211183032439403	0.310031439308854	0.235367324267442	0.339181309643263	0.461880771961294	0.376883388290268	0.39478873867722	0.253106892640657	0.321831435067438	0.328861478524367	0.364471714538963	0.221498803838702	0.118184027511826	0.483953057742915	0.284853864352142	0.43233674772356	0.230816560670594	0.300346858187495	0.132541477856954	0.316547145464415	0.134636487182316	0.0266196499517035	0.136443235691283	0.273096348411961	0.199306832819853	0.267336055721512	0.220762738739281	0.127648032424777	0.383520897440107	0.346873767248122	0.359663534139057	0.218917437244166	0.289484081033091	0.147967834449354	0.295897286805277	0.140851177928463	0.323927923795002	0.273984448664768	0.20262554838112	0.029343443024708	0.14337743386229	0.280815780824161	0.247955432472997	0.264723570041413	0.238050566896566	0.320532812800796	0.279052925825553	0.404193278727036	-0.0232197192188191	0.277658323981529	0.464413046804359	0.202879675325002	0.334210504430653	0.40027171804724	0.186719477531948	0.314502034530646	0.171611822965623	0.660223842077959	0.41060934167425	0.417767315970937	0.358221720398851	0.319397285753553	0.274826542396703	0.207055101206481	0.261641644856005	0.340238637395835	0.223200494798864	0.206289036704122	0.300866440525957	0.301798381613047	0.366198023280951	0.248537710414316	0.0977158881375474	0.0954785702584732	0.432455182412683	0.290918073549869	0.216368494226236	0.276032260153156	0.219414149470473	0.384837932451044	0.251670687783247	0.203884958968539	0.386616792637409	0.402425074821726	0.417062891784671	0.314999859266981	0.377969429134314	0.216269914314479	0.268780994727103	0.359820601693136	0.268340358065652	0.230551012708382	0.085290249289793	0.105662297275557	0.0696150946989824	0.0332309954466297	0.36189148751844	0.253770617758477	0.234581352600791	0.385945582660294	-0.0661403167364712	0.271335234103508	0.139889762424016	0.185174807014537	0.280689176628334	0.221109021765659	0.313324090300299	0.276247587969403	0.287598207762618	0.00239738717299556	0.456343284821649	0.207121497256335	0.118572578070356	0.20329752583445	0.421379994325869	0.389765980195226	0.162672671354826	0.348005689009538	0.0717714102737096	0.275747542388119	0.351030853624136	0.165378437120949	0.238935057589592	0.291967292085235	0.393363696162915	0.176918915708039	0.10049603011396	0.371320364977937	-0.00316310924995783	0.258827305355082	0.186643250547035	0.332438110895265	-0.00783015583061764	0.264703485130679	0.150494839483838	0.411675862132595	0.449220598369204	0.0545200854360339	0.212861329718117	0.0933803891758136	0.229140726603641	0.203007264086971	0.155527198892841	0.303767112910573	0.168989957603724	0.228441306069522	0.489307545342821	0.349886813173717	0.601172545556218	0.33336392214138	0.0911941928485652	0.240954154149317	0.40573806943482	0.107606017461592	0.345657547814299	0.117715838020598	0.306367726885517	0.382418219281358	0.0016257121856541	0.327627505575998	-0.0575097541045127	0.116283880060452	0.121558377813867	0.308466222677839	0.215510224207788	0.229935985463185	0.286443438472917	0.0994499529232715	0.285418836200026	0.241003300256976	0.394266382642755	0.251545742671288	0.335306644565636	0.303661063261353	0.232249016663166	0.251318577412721	0.115170286117782	0.309679518047825	0.288307219280289	0.296525736252684	0.279101505914594	0.317195056345936	0.101879221990052	0.29317078781317	0.393922575925589	0.172631343977958	0.265339497739026	0.306431529776992	0.317942730695807	0.367469952343925	0.082076410299059	0.198566611745453	0.318237795601549	0.263393360846959	0.357445475197213	0.301631693894011	0.397150924370966	0.22767493599101	0.283058982468266	0.275007607139672	0.243001454677442	0.230144437620476	0.132822952845479	0.36025513831994	0.262048095407715	0.101484921035047	0.316350977259035	0.310924761505245	0.273466823582654	0.128751274462691	0.394295760147486	0.28894276924596	0.182767335104901	0.248663819695732	0.27027301535977	0.324501757826312	0.165782333049646	0.327379773872569	0.326165348412846	0.123455114066319	0.206880957012516	0.37187683614454	0.0956565084596888	0.045415731959105	-0.0954498752921307	0.384616040243474	0.219191265275196	0.116341185726354	0.302722455323828	0.310643334223429	0.155630360462386	0.171743498351616	0.230105104889157	0.211995567226012	0.253233957513428	0.458373826607615	0.341437805694173	-0.0911148029655788	0.390340016333659	0.193102439775589	0.247069030502808	0.325799358356414	0.18565751733648	0.220963140766948	0.322938225942928	0.0672068423770272	0.261915351972305	0.311709285996315	0.3603551178075	0.305735322869445	0.125676787914048	0.200986029024251	0.329091677347045	0.3336258288172	0.17304594952221	0.344306857692052	0.364723683773763	-0.109274212050727	0.261107193250057	0.157092359459161	0.235996534677906	0.147061402771421	0.314698886577309	0.280150951525858	0.147571538986019	0.35186568591061	0.33635654584264	0.169119614644133	0.11451238531097	0.407923825599051	0.131501081101567	0.226465089744929	0.211014303206864	0.375929503939061	0.15369557590677	0.31485996251158	0.062704155384374	0.133320581688489	0.391154968941458	0.353982825799124	0.183044569856801	0.0572520357714316	0.29567300232205	0.160279857914646	0.226695838227829	0.248218440234786	0.0218523155153943	0.20877663529698	0.172871115869263	0.363691275238736	0.226434030798703	0.268356338298524	0.209957172551592	0.185155034619376	0.416070576100708	0.378208316919755	0.189234756976572	0.256445646875726	0.209591803283513	0.321605085144469	0.0512988225725916	0.225326435153646	0.234039276917223	0.287937290072258	0.330269873522847	0.32666184918843	0.227296218458278	0.298959921540283	0.180573011175174	0.17400835903372	0.313756976001627	0.284880380828917	0.101400720275246	0.353172004633157	0.227527900969872	0.180170394974761	0.241507298280168	0.133479587645543	0.214894663889919	0.193797053478705	0.138749072213022	0.229594042097845	0.284976380924584	0.209387497727868	0.212620044145489	0.273449585662376	0.323873075860077	0.207670941891584	0.22530554537445	0.306336739464306	0.211540742463633	0.222177393584374	0.160506634011493	0.325019508388064	0.148125822772584	0.279278222951773	0.218316934284813	0.294079286385722	0.25221968102317	0.270025525628187	0.170032885745442	0.189913737199496	0.348326510867846	0.206506547572361	0.150870063056584	0.211886096445552	0.332266432240593	0.382307131745864	0.425847284180558	0.0243821250132193	0.0339203346753185	0.190868242259749	0.0344122821731767	0.231652605009135	0.143833885001188	0.17837064538039	0.142756293830891	0.357669000666534	0.227903150454326	0.186275798948348	0.1916804552524	0.259071327665754	0.0765406699823161	0.170712138665622	0.111808039375944	0.225910454988857	0.286557100303538	0.18815337029787	0.338932525249457	0.22915493776901	0.18269185655388	0.227531620626587	0.324547671730276	0.390363763451793	0.260461095635453	0.346469078146803	0.321366138713157	0.182301260425001	0.504277210312525	0.381617754929115	0.334177910398916	0.196560288649862	0.418745111402829	0.500410731194277	0.200099336974284	-0.123663667120773	0.242552016528848	0.335756116637646	0.293508319307893	0.259213164288959	0.307993570861508	0.20278909266394	0.176987639064741	0.118978996398352	0.256490075792008	0.136047515191032	0.197050340343811	0.120978377111494	0.339790389418909	0.162259931085885	0.0890048052340471	0.31852266755947	0.28831369112112	0.192383696583397	0.339018118937979	0.181718390030492	0.314285448353263	0.381296207119303	0.251234495583534	0.189858333858463	0.190266613295691
IGFL2(147920)	-0.0516627750469371	0.0308050583063462	-0.020020178486662	-0.0954372757340368	-0.0119506484979522	0.047564946715642	0.012038740818361	0.245736358032116	-0.0316012445797336	0.0317644536771566	-0.00276070844114359	0.105622209543015	-0.0471860974284685	-0.0531065911453204	-0.111961863770393	-0.170552486300613	0.00743570036071317	0.0746602255075528	0.19767024310788	-0.0906978265264235	-0.0135686105657517	-0.0701772039743092	0.0375342566716993	0.0376121979411785	-0.000294410770176858	-0.0176273716723779	0.0207352100783089	-0.00220205411873911	-0.0425180881063041	-0.129963452866305	0.0249923385389318	0.0671288382136114	0.14752216476318	-0.0385671963194829	-0.015610742655791	-0.115992615188976	-0.152359775244175	0.0260581142522396	-0.0556934036352053	0.0153148814466106	-0.138991862677405	-0.116143840930992	-0.0466538683253691	0.0522555107379778	0.000260316118286447	-0.128539700472483	-0.0988743861851225	0.113695437306821	0.00699568915763911	-0.07285348471972	-0.0219711763216276	-0.104638384503155	-0.0854534770708907	-0.0416301618638401	0.00338598793856059	-0.0162197713437736	-0.0213122192428232	-0.0536146169956096	-0.0796742848957583	-0.0687002391982671	-0.225027620088004	0.148078554458842	-0.098295666445198	0.0403126918669465	0.00382082622228132	-0.0479719956164281	-0.146290466740208	-0.192763165579879	0.0665578521690367	0.0844899584009379	-0.0365166656090307	0.000562436134476445	-0.139652455304277	-0.143705995903786	-0.00955818277800111	0.0773297526798864	-0.119633326767667	-0.150496298525115	-0.065656506385342	0.0783922025386304	-0.0130610308432882	0.00431644235562843	-0.00737445778921446	-0.0985206151047945	-0.125634401288103	0.00932148077608512	0.0335089086730252	-0.015618700073514	-0.101431199340753	0.00871753081086367	-0.16342619218226	0.244061628560864	0.118467281020914	-0.167173334003417	0.035913335408983	0.0588416810440925	0.0387767649890208	-0.171657935368028	-0.0488383524942182	-0.0969875530178972	-0.112303577970037	0.111518124961624	0.010198051068565	-0.187901495792964	0.0362182249965436	-0.351167038685996	0.00602282343886618	0.161797547758914	0.0662800181429161	-0.0790234851336372	-0.0508394005218273	-0.0859923874137683	-0.110288775345657	0.0146174085637724	0.100034252893316	-0.0764922480170928	-0.102056498397287	-0.173272849073822	0.0373986976768331	-0.0825204185380633	0.00305948293820297	0.237660241655251	0.168424926041507	0.113511129844163	-0.109907990128919	-0.211142579381131	0.00320914937223951	0.0279978275760751	0.0394042450041323	-0.133985592734924	0.209023959725143	-0.059519339478447	-0.025799725282105	-0.0975699983531159	0.0872916466778385	-0.105118270830185	0.028222965922696	0.0527246817285125	0.102416783251644	-0.0712755712451479	-0.0923513442532269	-0.0377361222401097	0.0300549999569144	-0.135623183356687	-0.251640521553458	-0.0211797582408782	0.101127092935424	0.00334943048047977	-0.0389562505272582	0.147653400301345	0.0556469991757015	0.0644368118773001	0.0591534275303084	-0.153540558762519	0.00290631257040401	-0.0326821650939749	-0.263844089085425	-0.0203573177168035	0.0698015778175326	-0.069765364169226	0.0879864464109977	-0.106947186174221	0.0931999501384235	-0.170355631787927	-0.0777484368708092	0.105785610504913	0.0528596004638609	-0.0442266511087366	-0.155927902964362	0.143691470784061	-0.0747672297432025	0.00670478673453086	0.0243655200004609	0.00690044355370167	0.0600102824294179	0.101555919714963	0.0799752043632119	-0.0540524581442589	-0.0791524348142573	-0.113104904976407	-0.0233829445705939	-0.0594341100847081	-0.0996082693869363	0.0525653896226812	0.134760140007328	0.0170814792659497	0.0298340837410793	-0.0619278873464197	0.0111840227677008	-0.00589447365162033	-0.0318996282829434	-0.0643908570784495	0.0175514954838235	-0.07156598862111	0.0114205447173938	-0.0687068184646859	0.0471433695955946	0.0361239819697648	-0.170761571151101	-0.0760760946358687	0.0494945053813178	-0.0723057292228334	-0.0868459936741629	0.0482372242147242	0.0396472997201805	-0.126251372883585	-0.0666309536043266	-0.03673672949793	0.0349940619766036	0.0856153020821686	-0.116439677671471	-0.120616688223771	0.0184157724666668	0.0315087905598861	-0.100649659213664	0.0395565792154015	-0.0910813758631696	0.0685064320618828	-0.0575849581879451	0.184939546249452	-0.0510342890615564	0.0344287150158539	-0.034617110425117	-0.104555054794094	-0.0875093923988364	-0.0465565577455015	-0.0240800851850518	-0.0516351643148504	0.0385994181546253	-0.0124483159591157	-0.0741876013644404	0.0569091165801326	0.0105794476064651	-0.115662211517267	-0.00270663338555908	0.00954921455899573	-0.0493816297045056	-0.0645518627633918	0.0255763692693033	-0.0664613060653319	0.174901118494054	0.0103451814100396	0.0609143096713002	-0.0458144543664827	-0.187672306005794	0.0743561631726206	0.0461260730226925	-0.0433353749548378	0.015445762619708	0.0729967140696633	-0.122227512936473	-0.15393734763491	-0.0986645984626593	-0.0726843495348812	-0.0936560542504061	-0.0948111716280055	-0.343951194840594	-0.297037851803482	0.109830447020228	-0.108954033705668	-0.00789997452614091	-0.045726775617545	0.128347058482632	-0.0311844929384655	0.0898274585665019	0.194177433269079	-0.0330187929988347	-0.0589633453646056	-0.0065398175778518	-0.0667307578969182	-0.0171270527181052	-0.0508554734137937	0.040724618063447	0.0302097184719981	-0.0292220870551253	-0.0331395750292608	-0.102962720121091	-0.0586790066579297	-0.0403875689671585	-0.160153008035542	-0.162937736931959	0.119790214262218	-0.0621949561907402	-0.127180793587361	-0.114872201764701	0.0308448947238497	-0.130381456411883	-0.00186139565879084	0.0411052424679712	-0.015132695280912	-0.00930904782734036	-0.00058258924013093	-0.155534470458808	-0.0226873446548262	-0.00641417999345235	0.0387255427054424	-0.0632837061937397	0.037043446319894	0.117756181396701	0.0209510563661362	-0.0495857489865108	0.00352279535159581	-0.154635116536122	-0.121808536418785	-0.119803966512023	0.0362997874004839	-0.0183637236443729	0.0567899681014451	0.00317864935829924	-0.0338603978423382	-0.0454492117995435	-0.0216459814554582	-0.0289921022948497	-0.0588935801106632	-0.0428299202181103	0.0209668217123447	0.0504113855474237	0.122169465898991	-0.174273598579184	-0.00615008120729869	-0.0439112447163764	-0.301245867378271	-0.0736406177924731	-0.0430237397570004	-0.0729642597229335	-0.124067876862213	-0.0311366592182455	-0.241006232976813	0.0136542294870025	-0.0488215513939679	-0.00721347974519069	-0.167147403474258	-0.115644260102893	-0.0117286465915479	0.0169460227704532	-0.06433962453673	0.0336138410452066	0.0316909976928326	-0.0508987716844363	0.0459422276542365	-0.0283309991335318	0.0258783681411441	0.03645662614948	0.0398521653975007	-0.0271697451944393	0.07125052273726	-0.0196715643726359	-0.0915368203348667	0.110098871028123	0.0162568450973939	0.0454740735033767	0.0467226703298327	0.0137114081469775	-0.126177158806525	-0.0456142032345814	0.0501540791873021	0.0389868107919986	0.0585842120448512	-0.0353407991605546	-0.000546876862570256	0.00130499253843029	0.0498439497438606	0.0541717977237761	0.022187884915555	0.0342935865400592	-0.0946639843752996	-0.033338265614441	-0.0655258489530257	0.106478064710292	-0.0430096295451706	0.067986000732371	0.114674065325176	-0.0204805104168857	-0.101244951099267	-0.223549337852869	-0.0659388434462657	0.0184248705489822	-0.0198917409493793	-0.082021764732649	0.0791374285144567	-0.135848554535404	-0.0564372582156712	-0.064550191259411	0.0831076444394227	-0.0782653802217435	-0.0314482342344313	-0.0517835087007211	-0.106612525715865	0.0928552358325576	-0.00930023013280517	0.0550066510860249	-0.041004986143226	0.0334213589987259	0.0166379116337072	-0.0787015793822228	-0.0501118000260829	0.0822257792500459	-0.00236084632146989	-0.017925648546667	-0.024121238130378	-0.015811690418915	-0.0540254724007909	-0.0264430756552296	-0.161448448598464	0.0166493979646369	0.0920730712805579	-0.0486991447039186	0.0641696900254943	-0.113788850708189	0.185603725897168	-0.0285536587537171	0.0081520429556464	0.137362919594972	0.0748062769880983	-0.0166168118775694	0.156623635853044	0.120899886702815	0.0412780976084611	0.106444185546219	0.0462382241940369	0.110988562040981	-0.0316592974865045	0.0507186604807835
IGFL3(388555)	0.0219162796767586	0.108123832655636	0.142617282664702	-0.00688550962861069	-0.0110608635517828	-0.0589334659073821	0.057029374066288	0.0528788236800959	0.192920317901643	-0.119020719056315	0.0437111559746425	0.168646537182931	0.0329542663955353	0.127227639423532	-0.0237171934767869	0.0745229955366551	0.152047063898275	0.203007131866391	0.0707187235621065	0.0605334162299921	0.125988151207609	-0.0573088555129231	0.0337517102798049	0.0107257612913602	0.0845196923524278	0.1282252613668	0.138520332593642	0.114820554562179	0.0657373726843528	-0.00187062530346038	-0.0460642839205285	0.0658463501454466	0.232412733313531	0.24195265025968	-0.0198688013170557	0.0163813626363286	-0.0213741037293961	0.102915082586411	0.124805874955789	0.20161977683435	0.0616349679463346	0.0608184433925446	0.126724401257588	0.216763178773471	0.0967707719723866	-0.0288541753309731	0.10028009238527	0.190232917479561	0.0581368279746508	0.0411873771678299	-0.0114880096863784	-0.0967582760075592	0.0145970059114978	0.0139302678589279	0.00747323166984314	-0.0474352791909415	0.0725265846245969	-0.0216030934366895	0.107330183640758	0.0653192881508743	0.0108276239930557	-0.125902244276469	0.0148790879884563	0.114573373058421	0.0793977939877752	0.0550913772432019	0.000448537612725331	0.0359410629625477	0.113990298335053	0.0986050599628438	0.159235188294741	0.10819109221154	0.148548745051282	0.0631248279912199	0.0356014096001851	0.043390182690325	0.0912602819393487	-0.0940090705614132	0.0847705911102587	-0.227938891534848	0.146096819892966	0.137232766953648	0.096678746500425	-0.0509566303595519	-0.0235337221690838	-0.205447998404146	0.0867615678042011	0.102192488398148	0.0143077782648815	0.108968693457506	0.162714463882439	-0.000117627961967551	0.00746023867984197	0.0640923645189441	0.12329454998813	0.0627050518000606	0.143315023933709	0.0437397976701781	0.0989190995030957	0.0682758633540058	0.0495886028736793	0.0786268567720171	0.0378342831953521	0.0944243017451571	-0.187837502873193	-0.179618541074666	0.203286975459302	-0.170375265656132	0.109495563523778	-0.00593358566984723	0.108843532562229	0.165426315601161	-0.105188988045671	0.193954332960583	0.181535936587995	-0.0189095457398737	-0.0332448306408963	0.187536739073441	0.141496810430598	0.0688058411062893	0.088258321242581	0.0383895665454975	0.0504135734031337	0.0758217104670167	0.0177127395632715	0.195905897170002	0.0415884593420845	0.028383606105022	-0.0674513586385238	-0.088369067753213	0.246304237841712	0.0453228402522043	0.0934720508101134	-0.0704602538987672	0.120757297645683	-0.0349507054479854	0.0575164278834405	-0.0177219852620664	0.197197711211591	0.0957389330717912	0.0738424039932202	0.0149625704624642	-0.126069663522971	0.15703961716244	-0.197083933721465	0.0237557835167917	0.0518797164874173	0.0673171791903066	0.146360110131331	-0.0219539864735505	0.0786072657825108	0.109495261993283	-0.016304542865741	0.0347071393506442	0.0414580149638589	0.0758453040318591	0.0498277341977754	0.0967872023318623	0.0450269370391176	0.10720022226082	0.0950667688075098	0.0805684498568835	-0.0486640101458589	-0.0375774044589616	0.0245410988944388	0.0284624283771235	0.0341198482314773	0.0951469054212909	-0.0108046264172516	0.25411550599351	0.021892493297039	-0.0587152394099144	0.118650504160289	-0.100719621476682	0.0352930093124366	0.0387169472737226	-0.0166866683797799	-0.0141212830732144	0.114349156322187	-0.0579485532158134	0.130571673210579	-0.0412309201485682	0.0452936077050607	-0.116744430294334	-0.236650175502617	0.0696324790884104	0.00618966663794656	0.0774533983651314	0.0833331972237693	0.0149682159667937	-0.0010889787966629	0.119251509484816	-0.0361784402394555	0.0820088419362202	-0.0715785434570807	0.0662119702042159	0.0576605255860963	0.0262456742705345	-0.0375549145229382	-0.0185618613556329	0.136363544846026	0.0432939836787121	0.0461005072074809	0.28095844711327	0.0656165074532321	-0.0375094808063748	0.0911244523743039	-0.069958056266699	0.21789053366995	0.337288135859853	0.0684821366075816	0.107995206399353	0.0462257771419381	-0.0461413327720653	0.122737939044262	0.166363795749499	-0.00609782465395357	-0.140626030964077	0.207876556264676	0.0342934835542684	-0.0551161346409596	0.171868287448367	0.0194205529413106	0.0980821474132355	0.0130962227733643	0.0784473649908461	0.000999905036108278	0.0328611005968705	0.0991936809327406	0.161977197976369	0.0375008844467502	0.0582888009821834	0.0559681909980859	-0.00341756963244678	0.10619379326749	-0.126360044136202	-0.0109749573068392	0.225851626628972	0.0494343584053382	-0.0136806901493229	0.0771177736098839	0.0433196708832618	-0.096185266862127	0.0196063149290012	0.0640267195758034	0.0559545472887931	0.0367285915066426	0.0957207909514543	0.00144178690214061	0.122371776219318	0.019340428883885	-0.051200392513621	-0.0664824344446785	0.00933815268381332	0.0450162030952049	-0.149493967128182	-0.03878378095614	0.0384866151538569	0.0507960619925882	0.13503750623356	0.0941081587247656	0.0497616913276734	0.0870041493782452	0.0235865203191062	0.148549676295138	0.0750258917468617	-0.0426104699813785	-0.0386578733922017	0.0601029220220392	-0.0502757809975315	0.0390609984135978	0.0324791380080648	0.152073776608667	0.0341759906515606	0.0360687877863854	-0.0414549777869532	-0.0182076227702716	0.129469511298559	0.0489078322780702	-0.0364493942120279	-0.00758906181146835	0.0683903428975938	-0.0566322397671575	0.00126481873295478	-0.107633924998274	0.0502724212418276	0.0698998515604922	0.114857616290155	0.0727231208035575	0.0241058367375707	0.0914414521955866	0.130730623232098	-0.0165253956176322	-0.0486784830139348	0.0938024718101526	0.0915239953225994	0.0089509313386447	0.0831779930439347	-0.0357717840666468	0.125107724320835	0.0984766694253938	-0.0776128680929855	0.144710900224388	0.0913960221335722	-0.0111399238185906	0.0781438269756301	0.0845785654337941	-0.0143719358801371	0.0487198252835778	-0.0440654389650028	0.00333675588227687	0.0100841315353972	-0.19361202400407	0.0470570910835523	-0.006727018157751	-0.0671433980169021	0.183187789260932	-0.0361016747566334	0.264790234686373	0.207936605707655	-0.0223821993483004	0.180569590636716	0.0786521523685478	0.0337041406700178	0.0629603554809993	0.0499179662882414	-0.0712176338258102	-0.0253867030385776	0.0632439248842454	0.0179831094710039	0.110061849751402	0.0538856134372015	0.0882094263104239	0.149086125164447	0.00552751252810079	0.120705531039981	0.0150442334302723	0.00881613875160078	0.0149432129946221	0.0619905000153262	0.114926688493382	0.0433279675682899	-0.0124170021466794	0.0183078656506511	-0.0789612045045915	0.179417968608211	0.158506165420422	0.053507624445678	-0.078751968681447	-0.0377668721456131	0.02732896986978	0.135581796138155	0.0127059245527657	0.0369538330001819	0.111105318780943	-0.0146630122596979	-0.0215350106854417	0.107436569203786	0.0894449350911281	0.0362439694924959	0.106174471185602	0.0454339940283675	0.190330959689183	-0.00144888522625936	0.10361521872778	0.00512832179644402	-0.0125770248882158	0.142816640827788	0.215155894530604	0.0553912670185767	0.0749342916256108	0.121610675374079	0.281662949957028	0.0464790598693635	0.070441748175041	-0.0201913801489724	-0.0927493561851468	0.0135262708767525	0.17728698821226	0.122554976481437	0.179015409632988	0.0342961925426734	0.155380973560832	0.0180560383526349	0.122881545667525	-0.0232771912295198	0.0880546875474078	-0.074846095291594	-0.161543233236216	0.0154495187802349	0.0494187405745166	0.0759607170752602	0.0630292129649762	-0.0680149995772009	0.136545949279741	0.0595730029070523	-0.072340991493846	0.320159738007751	-0.00942951288468648	0.0819608393257554	0.146152640867976	0.078286211353865	-0.0289531353677558	0.0507297776561336	0.11830849058142	0.200766489949271	0.0738691100633311	-0.000649658841374218	0.0875177321826982	0.112255851691576	0.0791715256599381	0.181071552513941	0.0235900650515094	0.0338849922645334	0.0562191066099524	0.158192630758422	0.0726331800745611	0.223944031379539	0.238293408013756	0.139726560063105	0.0490779933283131	0.0409704193940314	0.198386333828518
IGFL4(444882)	0.0414908212268684	0.105919487565172	0.0125742497825017	0.032194751081909	0.158083654794299	0.172397068608738	0.00760110951309544	0.0930023430017574	0.183673711810464	0.116276174398413	0.117322333561932	0.203459864073153	0.205507368134353	0.137304301313998	0.151941643554688	0.0863828766911039	0.0741728369767079	0.120952857716098	0.0490996149298514	0.000405128746782423	0.0568640448779613	0.199521820541436	0.199132770345124	0.167935452067003	0.0918379474287014	0.207890597655	0.159514141895777	0.0956863873659062	0.0862297978989433	-0.0658696927758207	0.121284610945409	0.148062934944394	0.0563566887636162	0.0869237170662375	0.0992033364408177	0.0762538728063933	0.226722498224423	0.0322503352697353	0.0719953689520382	0.17802826883606	0.0626299731304135	0.119899411289825	0.377639328029276	0.2638714184679	0.124252649253443	0.0757295201623547	0.0165494960136544	-0.0450203467566329	0.118659783633608	0.25409246286934	0.201366160649995	0.017876615905396	0.0463690419154041	0.128443855543656	0.0559290591129083	0.088147112703307	0.0262560794909817	0.139650158569412	0.124304752983431	0.103708634248226	0.0598157627662907	0.10500174088965	0.134192978502874	0.108869912063544	0.160138100470668	0.11360530065637	0.131308380092411	0.00832472993404949	0.234451796289635	0.157419753494036	0.090125047416286	0.164871937472368	0.173057903209908	0.0861442821271352	0.09275897047827	0.159009380013623	0.0524562875594163	0.160891634505099	0.135739831285034	0.243332582975065	0.0653955180818318	0.0258069469254043	0.0430337350965428	-0.138800040975153	-0.146753822637895	-0.121399950921834	0.142517604527766	0.153955861683779	0.0675120143978246	0.0631653773215642	-0.0860429215513091	0.223209001222185	0.13689754832875	0.067179400422632	0.0908504289491142	0.0844743523380003	0.16080198972319	0.0459658241393916	0.0191776472552954	0.00278872135220087	0.132956276055065	0.219265817017621	0.0919290203213026	0.128778532919125	0.317831499553172	-0.028625224897865	0.0138997548928698	0.41958077390006	0.116575367133168	0.0866532576378084	0.157777961367035	0.171311209613314	0.0065285375514985	0.184650656356192	0.0784290474437547	0.0411873125015762	0.0341566892159463	0.335911739215793	0.221373488684427	0.0990787013375795	0.0907346359599832	0.0316379111708174	0.183653959831788	0.257729589970124	0.313255616424125	-0.122543622305382	0.162623044015139	0.217147270006901	0.1214374460985	-0.0761441310744085	0.0749022995017315	0.104288193636771	0.15323790257882	-0.0710132031903056	0.107778554355589	0.0805196878318237	0.203776981375654	0.227141884006567	0.199130602149194	0.13412269350259	0.0398641984322035	0.11893880055042	0.161749336901393	0.17828222760093	0.15280358166193	0.073757879264463	0.0677638122621573	0.0684665835872358	0.404825004178723	-0.0244997041765635	0.212833802765506	0.0570571744484272	0.252928251454117	0.183443645496592	0.106851355352238	0.143990981566801	0.150683888362085	0.191083630654157	0.18057247828391	0.066405635614847	0.0813731237273072	0.317036942953201	0.148489796544666	0.123497697790329	0.115868586938547	0.0905449508386449	0.0887169604292157	0.0480944949186931	0.345942606259385	0.402915947919201	-0.00728316240559387	0.234606416842901	0.231628935240838	0.0510252168541429	0.144879401756423	0.0705332882590068	0.18990237018779	-0.0890065378823469	0.0967984169496642	0.094707432211377	0.135414796077104	0.168209796359431	0.0977450551529216	0.209275992468763	0.0449812573534921	0.169937707692962	0.0496812917643759	0.0585697379674677	0.166593917526555	0.156399665774871	-0.0055615425001161	0.179367900327449	0.158855029321218	0.0989348041680456	0.198678533596751	0.115341816282739	0.0981464554435532	0.181294185856347	0.0112901556238579	0.212057197472586	0.0687905855647527	0.0833160319747413	0.0634445477965102	0.204045773331397	0.206993422574729	0.138753079311649	0.171441742966317	0.0213183397296174	0.237423495429728	-0.124350948837024	0.0679618077949604	0.0628630121000591	-0.0480254566510287	0.179690543729725	0.19654550755553	0.149909515792073	-0.0395417618835218	0.0608220330267153	0.0662602853371331	0.0362218927040082	0.0618387287454434	0.0868263887878624	0.076842785494906	0.2337032470619	0.139456014606667	0.0620081589130295	0.0185318606556696	0.00835294035510476	0.0960398998844469	0.17163337910018	0.108116746739118	0.0384065608540361	0.19221563264119	0.0474339684510588	0.238420015777902	0.055131335107263	0.147140677868625	0.152583244604445	0.175073829233698	0.038748396203698	0.249076529590312	0.0449664492637248	0.123885681267416	0.160863925898171	0.0723654690251673	0.109042096821861	0.20280172590677	0.154844690723875	0.136406364947075	0.0431572677470135	0.179152994782901	-0.115810684717462	0.0134118134531046	0.0542008694343639	-0.0465652487788709	0.211715282557942	0.098629491378025	0.301207424114344	0.187106062214747	0.160217760324482	0.0811552694230059	0.163331331415317	0.158765760852298	0.0153980166295301	0.305727738867043	0.11930454492581	0.0719435799904637	0.0440703929882701	0.100580477066426	0.165865110682334	0.110173778834455	0.243254905157437	0.0478172586293668	0.115099859862794	0.0976560492626848	0.0494151814912181	0.150571165810719	0.13611060078393	0.148315286098086	0.0241779483927709	-0.12409736610061	0.127224797125438	0.0810403692600911	0.132842382660894	0.0895842747624772	0.136215062125219	0.0837639503710499	0.11500283953124	0.0434351582301918	0.282855363040819	-0.0313748982902974	0.201534261280873	0.111728359619783	0.0270075352035055	0.173600341676306	0.30533517985244	0.0886937999973463	0.0758254713178172	0.224089935118534	0.337252965168304	0.131824352666657	0.156561692394273	0.338916304729184	-0.0549881697807355	0.205693171621994	0.0915133196853757	0.0655999595916246	0.106418001647711	0.188806074380529	0.120041841794986	-0.078642299588103	0.0870892380956629	-0.0460985469769146	0.0535208935333225	0.15256130232539	0.181072449260029	0.181068358297561	0.0887885577879617	0.226478115095461	-0.0595450863511454	0.0691816726039232	0.398421495600931	0.100095620496126	0.144210739491936	0.193730715451363	0.252744307319596	0.151579682683567	0.0269577559508105	0.135783964558959	0.0805769737212807	0.215740129584003	0.204279440436806	0.10430566049514	0.0408252876577118	0.157843421254846	0.130184614680647	0.0733190876283763	0.131190334317201	0.152912223714047	0.0792066837494353	0.184045383500795	0.117510781584514	0.0277734677622185	0.14463264669762	0.0870239105387084	0.104199180017138	0.11908112074092	0.0399573215795881	0.10335347854444	0.152467700976471	0.0500569061170341	0.106839436208772	0.0897494485278193	0.319469270862333	0.0877908824981947	0.137994909355802	0.0843493796768052	0.219564688793866	0.0740374124276912	0.0926128501160403	0.143234057965194	0.113467574433821	0.0916297917641498	0.122638510810348	0.10546762958453	0.0523155488994452	0.0196232716419154	0.011793798275334	0.28390100563229	0.126853939670599	0.119697618710902	0.184315848148171	0.12943127702292	0.0505938218273439	0.0112957263968623	0.143658229943128	0.205404913767921	0.0985613675676079	0.178029992747962	0.151599551068229	0.145219896772044	0.109708748357443	0.104614507235664	0.173265758841324	0.0846430437072169	0.116652972174026	0.0510364319045088	0.13632143135936	0.042487904100554	0.115959717081772	-0.0603940252140135	0.111349792025993	0.0724352088956251	0.225117440478452	0.0927277797935877	0.0267519863456205	0.249094814224446	0.0637569580386326	0.0560613170138057	0.101616390380705	0.1550232478486	0.146829302893207	0.0547545714523702	0.233847883221796	0.122094754651221	-0.00701981415329676	0.124257899929829	0.161432924062039	0.0341213124375263	0.147404663394887	0.0835536893762918	0.079091403469942	0.0706596005265136	0.0519519621361358	-0.0477459059362236	-0.0332616138164139	0.0979064151499049	0.173614649497542	0.138892124573822	0.0834442452304357	0.258237791198486	0.0963084528520134	0.0742489023419059
IGFLR1(79713)	-0.105007647866179	-0.0498834406668006	-0.108626161213573	-0.274993963354304	-0.221579033169106	-0.35346810732692	-0.259170816721825	-0.169220853040192	-0.360147190744603	-0.243274919919159	-0.406800771856238	-0.128362669130095	-0.307236901858319	-0.260185896884887	-0.338736521598787	-0.298956943225498	-0.207558382229	-0.0769167942927069	0.0372063667461431	-0.36779493634039	-0.213894640448955	-0.261154025508319	-0.177044717902989	-0.355692344785266	-0.157893029006212	-0.127346729689115	-0.107678710684275	0.0812007091249376	-0.212113532921627	-0.249415439775669	-0.13836494262562	-0.279936238014101	-0.185078987958249	0.00540895100563786	-0.197247769514535	-0.254723569731146	-0.201023109180004	-0.128044177219884	-0.0231183273921349	-0.182574132148942	-0.0756490974939636	-0.168691843429854	-0.0675642776217041	-0.177378423688328	-0.166571135410005	-0.302533587729818	-0.212250520739679	-0.279204925466794	-0.302784820586596	-0.215598593638244	-0.268978546668589	-0.0608618867413756	-0.316697406250296	-0.331135109106034	-0.0630112542910144	-0.179589502595388	-0.113367735760665	-0.120839965518018	-0.301061733475333	-0.187716609875962	-0.304383019467304	-0.0685735237206929	0.0891385051740872	-0.197630382801943	-0.143311543721577	-0.141862181026205	-0.13477130466714	-0.164701605376	-0.153092352632544	-0.10556174859513	-0.0607397243945444	-0.247979753175707	-0.289070239550806	-0.176759442018746	-0.101111260706839	-0.240590270475441	-0.141153811548725	-0.0600112590948242	-0.181691742731421	-0.388148963139689	-0.15904754817491	-0.396983798332804	-0.141772668643804	-0.181056152951358	-0.165423631702278	-0.157301298688976	-0.0490487792126569	-0.158606026918781	-0.0910419267623267	-0.208860153069693	-0.23056060536835	0.0910618711099196	-0.184716151121841	-0.194545359390263	-0.133867166235365	-0.11783062052324	-0.161756715138747	-0.291847646060858	-0.00382761386293434	-0.343785807842127	0.0401537583580793	-0.142705352150975	-0.151300818788603	-0.266679934302951	-0.274031432842388	-0.0679324566968429	-0.291250525569961	-0.458229579183689	-0.0592109460922958	-0.221314809262153	-0.158553626609471	-0.128831096243208	-0.359583020988092	0.00461708954340353	-0.0905208674549636	-0.224939938518138	-0.248849528968347	-0.0812114919808073	-0.166399116116049	-0.207321014951017	-0.193650581421954	-0.264272480619109	-0.192595977492063	-0.150843027889256	-0.235201819680678	-0.100337120831539	-0.0658778040624033	-0.194692886317	-0.15668652882702	-0.299163395350275	-0.131766453449699	-0.13775601154998	-0.104033746993259	-0.186509329780581	-0.121790159694597	-0.225056374129455	-0.122153676728495	-0.245167227289446	-0.314163407332128	-0.0486833395989743	-0.173296441870833	-0.166353733932721	-0.245419012478268	-0.0340963116002003	-0.51152716302178	-0.164986127476534	-0.255043388587491	-0.180906273804014	0.0410174846736026	-0.142323051977772	-0.121980853609074	-0.165723436755932	-0.231178407996501	-0.260952215646885	-0.222947696773928	-0.177415235085747	-0.0899974330094712	-0.15579382989165	0.0297760065562138	-0.0788051875621984	-0.149815626191898	-0.192099443302569	-0.380589904693453	-0.251813993462528	-0.118027045298321	-0.233833276297183	-0.287605189496973	-0.203534296084252	-0.212666950691669	-0.157504684528233	-0.364578393531756	-0.118239002213246	-0.127078388612439	-0.196496590184521	-0.220724402059142	-0.0822490282723729	-0.271453646299272	-0.252821315687675	-0.202952825919598	-0.240400093371577	-0.13596128480039	-0.356748236965071	-0.0882203357458676	-0.162041675982074	-0.368913132135714	-0.129545531816309	-0.270089960650489	-0.137379011440488	-0.16505000893558	-0.204717556544701	-0.211688278827559	-0.234407439920549	-0.261584579733115	-0.181544967105372	-0.642626072206183	-0.289481329377206	-0.210732990098223	-0.135621877373252	-0.341226503194752	-0.185915072291088	-0.289903311037335	-0.220975521240384	-0.0671561399179978	-0.181834323196902	-0.116129982168991	-0.211008770601115	-0.177524728204561	-0.121764437495836	-0.0548304584740717	-0.378248282766479	-0.112722349001843	-0.182612608924774	-0.12105282017752	-0.176001344915377	-0.223655781605922	-0.155774641919581	-0.198772570573025	-0.33001115917188	-0.134102153719899	-0.116323988696785	-0.203531099359595	-0.218359615812408	-0.17899533951422	-0.0948418510847954	-0.369594555048629	-0.114973299358843	-0.129998902368529	-0.143613822325059	-0.279036052046912	-0.0793045803892013	-0.171503872621248	-0.236022721301515	-0.301468380801012	-0.168868728918947	-0.253394547595812	-0.235109407525077	-0.510116084239535	-0.0385086443557115	-0.210328749405987	-0.134454034386379	-0.209101588287982	-0.112276010592256	-0.128807439832859	-0.255375114475697	-0.237137711178965	-0.0803692313602228	-0.13378763752509	-0.207713398375753	-0.16442580057547	-0.182488435733943	0.0229561665064446	-0.148504774395005	-0.235450515650342	-0.124041505251984	-0.217015928929094	-0.218428054483434	-0.0970169646628248	-0.435879457546989	-0.167328115690244	-0.0591732114530173	-0.14837565414051	-0.0175104131083323	-0.312699193302541	-0.193538510511272	-0.0912043629812539	-0.177525769340409	-0.288387521635915	-0.221614440141756	-0.173500659370034	-0.306454209087014	-0.26840209698724	-0.675722960759741	-0.149913317317319	-0.225391605287551	-0.145158085817761	-0.223436596967094	-0.0443008583585436	-0.166704513389182	-0.0641399228784975	-0.342300212763521	-0.163036430740488	-0.0198928770084068	-0.195665611889254	-0.158208540607864	-0.154033950287991	-0.0454849971337492	-0.169101989377289	-0.138965410190833	-0.187957160117948	-0.40523207249442	-0.147586500335956	-0.0265581303095	-0.182915242275914	-0.337302356741905	-0.239008444151048	-0.0936815269822209	-0.180418165633352	-0.255306341642489	-0.277026069566954	-0.310917282683206	-0.188691470802201	-0.164765884778225	-0.233025925330748	-0.13773768673057	-0.157545629170062	-0.239694571301031	-0.172194143565587	-0.153692005311014	-0.259346149431719	-0.291592367832647	-0.258198243845985	-0.131643608891973	-0.171458819744044	-0.135664868216716	-0.190019833990588	-0.127127871532262	-0.408935863149865	-0.11747660902495	-0.280981531074436	-0.122950539494918	-0.0404090351899603	-0.00279224456040835	-0.135977907738851	-0.191588037973788	-0.274831067580804	-0.0672171978499538	-0.150748850082156	-0.394124554200459	-0.265416631374363	-0.36936499306209	-0.19004996347478	-0.147409075048184	-0.125093773798734	-0.271645906770921	-0.326832101286838	-0.3019069568717	-0.199412528227206	-0.255154361321614	-0.143305638417632	-0.179352899253497	-0.171323601282926	-0.291979517965239	-0.152404105590143	-0.247250660287187	-0.366290231172162	-0.0390198806059278	-0.44874115335747	-0.0997893083873845	-0.329963410303673	-0.134449157797625	-0.284532891924974	-0.177654494411885	-0.104603767565745	-0.349864287555387	-0.207090488075402	-0.148611441972919	-0.0679957983404606	-0.146895631938473	-0.0597194658492794	-0.134241536626335	-0.131069063048501	-0.214759711358894	-0.242589124366926	-0.26122504830711	-0.125165476885657	-0.197348203684918	-0.33814336574196	-0.192933246979864	-0.237197902789132	-0.0419388694593607	-0.261849851342878	-0.253177600525037	-0.00866452645330038	-0.277733626668769	-0.383143147079811	-0.315838278894826	-0.250000949255168	-0.164668031686746	-0.00477867336286694	-0.122577967818189	-0.267550297620694	-0.251761064284608	-0.298678678597564	-0.190908836435506	-0.180882029975931	-0.287290778478221	-0.204723960201442	-0.0446180492569757	-0.211130623877123	-0.198697573594969	-0.081338668955437	-0.152444297845028	-0.290848682592315	-0.236677126273217	-0.253046299958599	-0.168195355506445	-0.0506077732620459	-0.247503328024881	-0.19648003592096	-0.0908093497813016	-0.136873057033876	-0.0921287082866109	-0.240235426625167	-0.235672214711547	-0.207838229574991	-0.220837374658203	-0.191113424896787	-0.0886358206022128	-0.0936512064999044	-0.307175001404653	-0.152070156211032	-0.273100550934867	-0.141978146714301	-0.281950954184897	-0.0877354730862304	-0.12522670176278	-0.191215534177557	-0.0240577691631247	-0.129368165350521	-0.102813227600012	-0.15853043157994	0.199119795495659	-0.161998957010307
IGFN1(91156)	-0.187615246525169	0.0469668273910409	-0.150351260609924	-0.205169925758388	0.00257552337562204	-0.0549357204326169	-0.240744169191112	-0.0964263955312513	0.00499862466657164	-0.149903697581295	-0.0005577123748985	-0.0704781474681206	-0.00475482302527314	-0.0385580179920411	-0.0321954076686951	-0.000918806686928473	-0.0416420855276415	-0.0297749976975733	0.0627982598491805	-0.177192722206237	-0.127436384895593	0.0889367441188381	-0.188045941147552	-0.0143543509062679	-0.0544691369137305	0.0184098258152545	0.00280245444318802	0.0704968725889977	0.0481120606096535	-0.272494649029874	-0.121183302565375	-0.0431901448280535	-0.0892685305016488	-0.050272457884786	0.00105152570290648	-0.0670617682578107	-0.101409827070901	-0.0829308022479929	-0.0470665152026843	-0.0477496413732313	-0.00419560621157515	-0.00391222220719983	-0.00502000847720499	-0.132298939702524	0.109323868097724	-0.0895594086092243	-0.0871485335662287	0.00936195464125773	-0.0578074246173843	-0.0707109238824581	0.00568863674019447	0.0333754206699911	-0.0134229366530552	0.0104745550442395	-0.0376652655819698	0.0367864039398747	-0.153557465786027	-0.00932812822791914	-0.075673489751334	-0.0517963704674088	-0.0261518469902476	0.0019593510887124	0.0680806910368994	-0.0850901223886099	0.00684362350060112	-0.0751872508911047	0.037418082338663	0.0189052475017506	0.00888330291903228	-0.0400415010077552	0.00571357385444064	0.0220369500631296	-0.101293567150343	-0.0747151477214974	-0.0295170448664537	-0.0785044198468181	-0.0250056802680122	-0.00181010000228372	-0.123023576122382	0.00795312728309206	0.0285251207905368	0.0970785545897357	-0.0437378793925503	0.00630159698786463	0.139925258621571	0.015153987903241	-0.116173390558562	-0.0589935892046995	-0.0024590557263484	-0.0118872752721231	-0.0788475324737924	0.0887660258939391	-0.1151201999567	-0.00583346749422245	-0.0981329169502441	-0.0633828303676573	-0.00251275483446438	-0.0146736089298416	-0.0590783362266388	0.0834165789422971	-0.0985123073200613	-0.0416918438074482	-0.0455144227953895	0.0187647695676764	-0.0465790196734034	0.0572509245446654	-0.0853569512597209	-0.0717839043374011	-0.0211682625332195	0.0775002203749242	-0.0768052285997842	-0.207013631411895	0.0732574368847648	0.158047271655272	-0.175332277302564	-0.148015286995645	0.0590841377863518	-0.0146044279465745	-0.0683609523599386	-0.100616759347315	-0.101032934716579	-0.268882119261019	0.0303388622607176	-0.0628139214228774	-0.010951933926469	-0.074691122183103	-0.0833775228526675	-0.145286314682032	0.0218854442142516	-0.186597145064349	-0.161550609047035	-0.0170672532641477	-0.0865843063004871	-0.118059854769783	-0.131842312698565	-0.0773636693856688	-0.158694794461566	0.0449882044056868	-0.0329410131879418	-0.0771001027449511	0.0161769712567672	0.0325450244622093	-0.094596308080625	0.049830585880458	-0.0405381842982689	0.0279285241701756	-0.000356963259948717	-0.0523458917789043	-0.116498843822238	-0.0568356728371216	0.0869277327657383	-0.219207921476785	-0.112374721886165	-0.0798267706398889	0.0338563007118692	-0.0223741038521765	-0.117794289353227	-0.0994462841517695	-0.0591839661969408	0.0222156663607404	-0.0326695236122196	0.00488064782759254	-0.0995134925466686	0.0136345107672025	-0.0319807670928824	-0.0505556505314606	-0.0486482367066763	-0.0774500607387572	-0.142647070107047	-0.103975300609948	-0.120482550711572	-0.0730240447917589	0.00754984668469837	-0.0429223076594997	-0.0623683786024998	-0.068724452214888	0.0318410380825411	0.114133273816797	0.0408596447932121	-0.0418186212064695	-0.0361813613115815	-0.0459107461755378	-0.0595409430097512	-0.000633391222816257	-0.107809302235797	-0.124369481865901	0.0114365325868159	-0.0774527757193286	-0.088637581485815	-0.168634042575468	0.0166856902069981	-0.0443948414795259	-0.0881411118556104	0.112915551169546	0.00539514004488862	-0.0316437883201264	-9.84955270499502e-05	-0.0574566550205897	-0.128671414047427	-0.116315527683715	0.0764963085681698	0.00568837905401637	-0.0111234083906351	0.000875252116926836	-0.002214179910474	-0.0114957050328395	-0.0267249884149968	-0.115176301568497	0.0740516691793771	-0.0103904011846238	0.0154725429206588	-0.00697200156264399	-0.0722500104692785	-0.127868954531057	-0.163610815781591	-0.04697844967107	-0.0180512134091624	-0.227051934072559	0.0600966199034551	0.0373827969114523	0.0367536662514679	-0.0955153262735083	-0.149522747498377	-0.315509742331418	-0.18574349644374	-0.0597225801939609	0.239207875534709	-0.103033440478271	0.0920526999004997	0.00377095138998891	-0.0769779135285023	-0.0290519517573005	-0.124848932893049	-0.00193384060129375	0.144375608617925	-0.0165126622031933	-0.152326781496926	-0.0230916136058351	-0.0205048906243597	-0.0865675101734459	-0.155139186250109	0.120721351253806	-0.0855889611604427	-0.0645146735648103	-0.0835917218110682	-0.0777632034368641	-0.19707691601542	-0.242276246410248	-0.0030610914167676	-0.106531761399448	-0.036342610687583	-0.0641499984962424	0.013082393877085	-0.0295517601113927	-0.106229844264487	-0.0469259062806395	0.0222722812659076	-0.23829284246244	-0.0876808085204241	0.0236228130337035	-0.0133885103269923	-0.202595329988302	-0.0831844034161243	-0.0844613577095599	0.084170067118885	0.125871610563222	-0.0792224999248611	-0.0315331336355956	-0.0852527405627777	0.0825841626379801	0.113125535624907	-0.0899733215145363	-0.0798328055684972	-0.178605876510562	-0.0317906289605653	-0.228036340695789	-0.0902524002042744	0.0976993707145994	0.0460668960817499	-0.0742875540519578	-0.196267893985443	-0.109303598857548	-0.0620801898447172	-0.157419696544486	-0.095740801924247	0.0160191306721761	0.039989279499831	-0.12633091844506	-0.0239134900866883	0.00195707044454144	-0.117947026683564	-0.0677878530951346	0.0240294354514446	-0.21587713380177	-0.0210755962466656	0.11214456952121	-0.0663240087251363	-0.0548001790282506	-0.0909866260377563	-0.140412148469976	0.018513129149475	-0.143291582987044	0.00644241972522527	-0.134959915602658	-0.156939173192936	-0.0190985174199102	-0.119734378567113	-0.0696723872798775	-0.0371984970191849	-0.112821379164141	-0.0105013947041751	-0.00812444711000088	0.115277538823586	-0.11711935063349	-0.0694538032495541	-0.0865136659260611	-0.180541258293973	-0.246736435483373	-0.277385566343141	0.0395888423857353	-0.0169981816691232	0.0732189508303199	0.0168317646224772	0.0140449812229916	-0.00803362307866965	-0.323040648699754	-0.160009642262083	0.000672131954536231	0.0283297895726519	-0.00312258311889096	-0.0897512288998856	0.0708588993166989	-0.0222987266095533	-0.148759322149075	-0.0799008912045325	-0.0493784553401468	0.00736772587761112	-0.139348601196054	0.00746855685243571	-0.0839082420922793	-0.123517800620322	0.00650577105955982	-0.130800023314644	0.0107115580985671	-0.0781610498964113	0.139526291362388	-0.147052999249764	-0.0612363991899546	-0.0593029349847736	-0.058344080431396	-0.0190097429182207	-0.134195254976132	-0.303251697366591	-0.0381602626015024	0.0574954093682536	0.0534222866114195	0.0108371573601665	-0.0997174092106183	-0.00285709931425353	-0.0108930372751225	-0.0289973494601866	-0.00987456611097856	-0.226557092737859	-0.0363212156325391	0.265678785997259	0.0521886959724302	-0.0747969138922374	-0.0259659269153502	-0.172596033078465	-0.108887396118998	-0.168931290723201	-0.0315393654777124	0.0442326999547643	0.0016689611323695	-0.0958461175308475	0.0255064240580535	-0.071478216466791	-0.0828787989623592	-0.0446777093485596	0.0386329074924437	-0.0102882549072194	-0.044089135778376	-0.0795993329607809	-0.0755505425233777	0.0299905989929007	-0.0428443316369187	-0.0817032521315366	-0.152724797099061	-0.0190270558238535	0.034504257596894	-0.0153392280991404	0.0247726109503096	-0.122803256993525	-0.110568164122671	-0.13337868542459	0.0648490993311723	0.0134275033183215	-0.139064918008567	0.00442456378929782	-0.122657023710325	-0.120021328387264	-0.159755928007103	0.209942100516703	-0.258747647768351	-0.0681483960342577	-0.196429267631789	-0.0114813979204835	-0.0896407591602849	0.0313728583606991	-0.119691868857376	-0.0637760323197988	-0.0990049387343299	-0.321911727024187	0.129055725100287	-0.0188779014066462	-0.201957599262479	-0.231187433325137	-0.0352476086234779	0.082495668742228	-0.059806942640625	-0.107915971969434	-0.212450890046606	-0.203527984283932
IGLL1(3543)	-0.014995288810737	-0.300038487422266	-0.113530730371881	-0.0265782091515495	-0.144590757032214	-0.0913679642057079	-0.198068469946936	0.0904280601773464	0.192667907858408	-0.120037550692835	0.0183856509132148	-0.0730538337038584	-0.011036230688747	0.00268956761096966	-0.0649001997166427	-0.127551721854558	0.133966724329238	0.106096314668529	-0.0838058102370532	-0.150164545619581	-0.0518705482733622	0.104603622186466	-0.0243574053427661	0.0639800548223154	-0.0144890304330024	0.0285113469849964	0.039495341381074	-0.439117391141833	0.335210459809355	0.163368335928576	-0.21040259719462	-0.0611544830830722	0.00378540204307094	-0.0346606047632375	0.0151519369053513	-0.0029948848174327	-0.125379950432811	0.0245675275556469	-0.0826049248831227	-0.111038191961887	-0.182588780513496	0.0870259832863132	-0.138173324438595	-0.162408146367561	-0.0713754930878713	-0.0194046942491647	0.247198132681617	-0.245669745377149	0.0230439554454779	0.0338977897397931	-0.0856615617496549	0.116480001799194	0.134621879850292	-0.146537173154382	-0.100112579358143	-0.126460021089311	-0.201179912074069	-0.112635797027677	0.0502273434545546	0.0522172041207833	-0.0209623075131539	-0.099490913295778	-0.2037159561555	-0.174139791812786	-0.00751688558205616	-0.0583083584217495	-0.0180168755518266	-0.0435674187186777	0.0199828077687906	0.0156100806709387	-0.0594445140001354	0.0251793431918537	0.0818323559967459	0.0524134811704577	-0.0309784848953567	-0.0784476872224316	-0.0128499547086979	-0.0686083509716833	0.146566740913804	-0.0892423343261623	0.0285538286152493	0.00461476816099994	-0.0700195682288726	-0.0425415543941081	0.174691566120655	0.0686509346574383	-0.14906335550822	0.00242140961589806	-0.0158053769860792	0.0592793175224243	-0.0545458139046214	-0.3327565140301	-0.122823425896311	-0.113838989469532	-0.0640163568360927	0.0498893188963804	0.161027159889217	-0.0301251815489862	-0.0757795552897359	-0.0943175482934897	0.0621000053710273	0.0889155399048382	-0.0221180812893438	-0.131359014405873	-0.0339287012434154	0.196468539559319	0.180235220363653	-0.323976065572652	0.0476295157966394	0.0773141183599343	-0.0690165623345619	0.0259305481026573	-0.0110821051880011	0.0902985791157025	0.0311503882434453	0.0272506961424021	0.0267276008106841	0.16116783964884	0.204832619327234	0.0505543240436873	0.0364051331531421	-0.0350686433414526	0.11058656087682	-0.185916493141232	-0.0105137666011091	-0.0762778532063642	0.0427227759625391	-0.0562888381789887	-0.0154434633491885	0.100236478344661	0.0971568337774109	-0.0142523176952714	-0.113557288476919	0.00124385477786744	-0.0201951274442947	-0.0708881609070026	-0.175279200891566	0.176483534667804	-0.168024561857711	-0.076831299725239	-0.201854989964133	0.0564322900019437	-0.0211217679597892	0.0475376074069239	-0.0243115338593007	0.0951256384171833	0.0500931185832648	-0.00295653241687684	-0.266066547868075	-0.0271175147945317	-0.109416794598573	0.0270194811640744	0.151769094169588	0.00705051245723859	-0.0042882537771092	-0.123580581767587	0.100780949649386	-0.0898883588949279	0.00334077983682322	0.0219242763536619	-0.0378424088169613	0.0687479061251762	-0.0977633116394686	-0.074448058162595	0.0313173582928906	0.0675566724852146	-0.100293241137173	0.0179146743617321	0.0132993213301544	-0.0511186387402109	-0.00181838855451218	0.00322633655630849	-0.100587945273685	-0.0239062328724847	0.0257580638566648	-0.120338855687166	-0.0030553053545353	-0.0799839504130304	-0.0085056355618954	-0.0884827604071323	-0.0838575238694965	-0.101308155007554	0.00408948778807548	-0.00430432142198165	0.162551878491875	0.0852329929427019	0.0851514671730901	-0.049780581284984	-0.0784888566033416	-0.0385387392305759	-0.239162340217087	-0.0129162189983536	0.0815271761505777	0.0546554828709733	-0.0963666772432902	-0.0587446134889717	0.0914531883673567	0.0744306564543765	-0.0906774073134952	0.107891954880131	-0.17608250219411	0.0514205439051494	-0.14822887920328	0.101854974128045	0.117538111298876	-0.0573238259813198	-0.0982900257392906	0.0040465999445547	-0.0465783468893484	-0.0747075551105305	0.0232251983080702	0.141329786523263	-0.116470716115025	0.00583819768826664	-0.0799997528784609	-0.03828993420621	-0.152656614905867	0.00137183677589686	0.0102243335911101	0.0162906869607603	-0.0999553667340139	-0.0708272515907356	-0.146886061763614	-0.179506950758195	0.157868070898142	-0.0534002672839771	-0.214139461581403	-0.0034676263224414	-0.00491192625703841	-0.00277755121024369	0.00863590831474526	-0.0551397237575423	0.0126438540724002	-0.138615890508339	0.0556299488336246	0.0673926054369418	-0.174106484994614	-0.248368808270977	-0.0400650596320534	0.0427543154578918	0.0307745014736426	-0.0650406114765046	-0.143610257503517	-0.106846071884874	-0.0278188289641003	0.00549063666376433	-0.0305714456068293	0.0107034687926048	0.0387426674129673	-0.0994949859343229	-0.161929913419775	-0.0224992220210519	-0.0241781556792501	0.00511575537927501	0.0583663470954088	0.0636150214633457	-0.0789008007469604	-0.0338136746981178	-0.162334702252607	-0.0963186324432364	0.0249241425793973	0.00264135005862559	0.0384956780699448	-0.138989835144239	0.0182295846622235	0.200981602351607	-0.10636153488468	-0.181135658478533	-0.114498363804157	0.200955223195564	-0.0776733867540585	-0.0383634922173497	0.114082384056217	-0.137882344783947	-0.225133714004756	0.0254201103002153	-0.109323614064296	-0.151323836036549	-0.070631639731529	-9.18575308781521e-05	-0.0411350579914439	-0.0490379882262472	-0.058920353652899	-0.0499418892805416	-0.124240576973971	-0.0410928125796707	-0.041330869764606	0.0799588011196855	0.0442339064938666	-0.0191141107667656	-0.0977481868778972	0.0785383131963617	0.0530165520978147	-0.0233355719722539	0.0298748930937637	0.0276376720163985	-0.0840532249212268	0.000389924043324323	-0.26260315164498	-0.120492451264943	-0.217258860221803	0.0290236269183657	0.0100398591214006	0.0460631499700647	-0.264974009261381	-0.108575578596256	0.0911384315201119	0.218810994096763	0.00431482453450749	0.0821141687223963	-0.0860364474868818	0.0300538458425431	0.124578609147783	0.0842477756160755	-0.244780373490998	-0.015872490351902	0.0756997331737938	-0.0820386420195782	0.204896433453746	-0.129912985260426	-0.0327095684170602	0.0175536636886781	0.0176299044612268	-0.188618947312702	-0.0765293080140858	0.0218163686468909	-0.0643494845051158	0.0800218952166591	-0.00339789691750978	-0.0641933223020244	0.0146923182844297	-0.00728123578026971	-0.0700556982597407	-0.302470550452082	-0.0123503380330354	-0.0181593169770979	-0.0682683459701822	0.198593207339184	0.0523804711116218	0.121127681160386	0.0203113695680343	-0.184638308594429	-0.326668880445707	-0.0617888216248029	-0.0904003408170503	-0.0373159861730943	0.104253299634037	-0.0240171262048709	-0.0856286657934396	-0.0596451723581775	-0.0771543560741721	-0.133859504541943	-0.237143634286496	-0.170034439636741	-0.188745428760657	-0.0186330563965637	-0.0767011116614727	0.0362809754604874	-0.00634301357137291	0.0483984081543836	0.0516787584931017	-0.00950904226517792	-0.347531731582186	-0.06354445266211	0.06050461906622	-0.13933420078167	-0.0261241775593772	0.00100477497331594	-0.194597544569544	-0.00263241595952082	0.0200119218638265	-0.105716739850468	0.0175861370925606	-0.358031347495837	0.0680811704175661	-0.138232087015142	-0.180161104351405	-0.0556541327759685	-0.0154720478435765	0.217026411544266	0.0821944532121634	0.0877559881606337	-0.114667866973305	-0.661240190679586	-0.145364012208457	0.0238773256278048	-0.0118199601985684	-0.124073932022801	-0.0259720046564106	-0.0348437574348961	-0.190498144818818	-0.0296648847154136	-0.0100075600401396	-0.0719432262384883	0.0669820347269853	0.0222986697059412	0.0901342627751209	-0.177636907595487	-0.0732125997427107	0.332627850969868	0.0106879913218213	0.133609476110229	-0.132975089498859	-0.0866398212399896	0.0268990696944416	0.0769393192150109	-0.0357746806954994	0.0681553744226371	0.0413896991526873	0.0141019420547255	-0.0635232336748157	-0.0987667280626932	-0.0222616213008968	-0.227174839344429	-0.103650162008305	-0.131915182565652	-0.095649356924731	-0.0141611966962362	0.13777971592435	-0.031046225487281	-0.1691998925798	-0.0706661931193838	0.0131480065701494
IGLON5(402665)	-0.00776965117766662	-0.023465741103603	0.0933533166146818	-0.0788275530615488	-0.0648226543019014	-0.0177776832782999	-0.000188412877327765	-0.088900772161401	0.0331361361229881	0.0809859529244582	-0.0877078992064198	-0.0933838654569179	-0.234238410963799	-0.0558036387392448	-0.192294501563396	-0.348380310684974	-0.102929120560612	-0.11087890250363	0.0336003093932129	0.0235213064194587	-0.14189341734264	-0.167652576189001	-0.122473929806237	0.0370310215875429	0.0178270640037493	-0.143273088606449	-0.271409123164437	-0.0415776697681819	-0.1941296900755	-0.065842938789301	-0.214084312789284	-0.191126146671132	-0.049767380106891	0.0147920712877588	-0.0906517577265046	0.0537114029758047	-0.169450870935219	-0.117727494718493	-0.158164775859401	-0.143628592354298	-0.0984115373297394	-0.101804528939054	-0.0968220698343273	-0.0960226686630315	-0.0985611725014336	-0.182622121835748	-0.0664601820657184	0.126837378546323	-0.0441192516185809	-0.138192784753836	-0.139142668352093	-0.0623712615184718	-0.0719394614998269	-0.0537032871624272	-0.253531029418306	0.088413162489975	-0.0184225295720792	-0.0885459932651532	-0.0974852138466626	-0.210578679215264	0.0406332988937241	-0.0315998960215713	-0.0741793832693241	-0.222459928828353	-0.140528052835669	-0.0954894725784192	-0.136006029558534	-0.134532535828206	-0.055812330138452	-0.123138180798869	-0.0893536529293759	-0.0100719699529291	-0.00348906169632801	-0.111455371175552	-0.112353721411356	-0.114186713136868	-0.097872339434948	-0.198790388103445	-0.0120423266466445	-0.101736855787971	-0.158324439062198	-0.0821953139210621	-0.189541684807858	-0.0978255208517312	0.181273610525918	-0.0091365763436675	-0.0909561627881901	-0.0156655398926054	-0.0721861709312923	-0.0177043332981733	-0.116878335025323	-0.256850717705572	-0.115711433072376	-0.0349500365516226	-0.00594388510981105	-0.0225206367372738	-0.0581775896770518	0.00396770275692682	0.00527239420907984	-0.385260408196847	-0.0611622098694985	-0.0202342990138335	-0.0683611198377883	-0.165568131415486	-0.182476623943818	-0.0892270424186233	-0.109854447645476	0.0587350049402142	-0.0886981824382576	-0.172793596241143	-0.168355620953589	-0.0318940348391144	0.0719112635820528	0.0147025998407439	-0.144074438326963	-0.183497016900856	-0.164647009329253	0.0397757870922548	-0.197264886817077	-0.121301971687777	-0.205183410686864	-0.0374372603146764	-0.20295279297496	-0.294370536196118	-0.184204014512158	-0.125008758229327	-0.258856622571155	-0.0196646588572563	0.0480297240299576	-0.144097482516626	-0.287805072357717	-0.0703360988168364	-0.10253670861296	-0.213646594730237	-0.170962050755998	-0.105276385184163	0.0292180287443867	-0.169113147708536	-0.0808070047133315	-0.0692959734536722	-0.172268266700004	-0.265014653864216	-0.0510145484508005	-0.0362255083435628	-0.158328705267913	-0.0439976135419602	-0.324501448079023	-0.0535175717642886	-0.329770241901209	-0.0131744411613582	-0.0872393572212572	-0.030273903755388	-0.231574847209077	-0.0850123155113923	-0.11510964810456	-0.155457874866373	-0.204281018425315	-0.125761493685389	-0.0439503814128411	-0.240082776742752	-0.385473471056826	-0.158769815501442	-0.0432237295548699	-0.213691023257357	-0.164411054159065	-0.154987356179499	0.00123742092682455	-0.100410816979632	0.0377214110259789	-0.157744487244881	0.0793878763065783	-0.231723283177324	0.0776624975216899	-0.0365506207520276	-0.0427323066448395	-0.100849862352286	-0.0633630165793992	-0.0694439450586468	-0.13299955882535	-0.0516150410517525	-0.141000109209969	-0.18961338387175	-0.138381514429889	0.0888774669820872	-0.196289751143008	-0.0320053092718138	-0.174252606203547	-0.109039652133876	-0.134887614212983	-0.218262820388932	0.00341489267729007	-0.176950445187032	-0.0782410102752367	-0.0152925641290693	-0.0209742688022796	-0.0298684027929905	-0.160466008540494	-0.095442969669548	-0.203295077338253	-0.116643216771339	0.00202004219934552	-0.0548794103101355	-0.036749899673042	-0.0637787534475621	0.00658167828948344	-0.106344606666369	-0.0217662977521044	-0.106437144076547	-0.404876921431034	0.00138984271618763	-0.172086065872829	0.056944677480593	-0.142461548080379	-0.110653126525552	-0.153344080300204	-0.172290309632453	-0.172127429238788	-0.116351594195422	-0.188377282649073	-0.0077380224292483	-0.0631016813684229	0.0661865004115097	-0.191373246641319	-0.0388433825509013	-0.121612658326881	-0.0518893541787141	-0.104885126899866	-0.0888906438112146	-0.030249273424746	-0.188258909265341	-0.00551618052607498	-0.215566536935965	-0.0138639792850376	-0.109254232106327	0.04262733306074	-0.0556865981853246	0.0618558046282511	-0.194161331852489	-0.178605107097767	-0.05522026501844	-0.0537713181552399	-0.105581222738018	-0.130938909434951	-0.162949284840113	-0.133518576083561	-0.178683764470304	-0.035545390811488	-0.046222359529701	-0.136824101024951	-0.0387142524843707	-0.0689998801252619	-0.135301280204446	-0.035067879428527	-0.126070034320451	-0.109332167556081	-0.169960028240253	0.0185871759163523	-0.2076444035054	-0.183913066635952	-0.0677110258769859	-0.0463491390532025	-0.0978589183509401	-0.158374382258259	-0.0646057354809663	-0.287306212037661	-0.225415087580396	-0.117978637817212	-0.0610076748553156	-0.15357920038319	-0.035758145086889	-0.0624202306467513	-0.123676090598921	-0.0622088154332886	-0.153265976745659	-0.0772614051499219	-0.238715051677165	-0.0559708159412846	-0.0848942514071606	-0.0679333073519309	-0.415962216025754	-0.299481129945069	-0.211488279891818	-0.15465825239599	-0.13339686576698	-0.0964053704746068	-0.117030056789401	-0.119456983704008	-0.0883238070959503	0.12185007007153	-0.190524605910633	-0.0763321516079838	0.0864501695393263	-0.0523406069255032	-0.160999676716193	0.0329959513605395	-0.201791921441142	-0.172163348945246	-0.0667410212484341	-0.15280824979226	0.239532347930563	-0.0785948215798386	-0.149238281972881	-0.184343230571018	-0.032582800331776	-0.00952119966096172	-0.0872992999226194	-0.147518091580686	-0.119265199083367	0.00651888260171898	-0.104579897448709	-0.081393324143652	-0.0836267606848495	-0.128419990225724	-0.294612038244373	-0.00471730573714042	-0.149707972188571	-0.0773765995115005	0.00353508458767637	-0.004545801417449	0.121124698765312	-0.149985127521677	0.195457993766794	-0.0858243588348133	-0.141608939025747	-0.0606367992344784	-0.280738197264785	-0.25989682546588	-0.107978428088756	-0.120280206235277	-0.123024335848564	-0.105639127386008	-0.173814838924602	-0.12079319464462	-0.0893024790091669	-0.203703117314926	0.0234285924226428	-0.310086876826899	-0.178351695362294	-0.0879990931663307	-0.0998264211805617	-0.160799612675606	-0.124624335652766	-0.149445986239549	0.0421560486153851	-0.242787972451976	-0.00323800973606346	-0.146384541486811	-0.0511092161954324	-0.0686323561678766	-0.0878228331624889	-0.0956186472861155	-0.0599516912557192	-0.0388034892875253	-0.309722778533544	-0.0315060065789156	-0.0922929122727024	-0.0469605850998543	-0.0778533283702834	-0.087293268277053	-0.168276199381808	-0.0371798470823062	-0.0133002920721964	-0.0819271217014257	-0.122900032087305	-0.0966316199258126	-0.0943183987436979	-0.108548342412345	-0.0523646195552269	-0.0592243597200518	-0.0706591678615456	-0.126796922164337	-0.144419765445851	-0.0792405217357293	0.0276883546898433	-0.0407247030644194	-0.0602958919514438	0.0403187184793667	-0.0999012013999148	0.0987294897826008	-0.265241404790493	0.140032882901272	0.168759212541717	-0.196495084955855	-0.0102420084753055	-0.045136551917149	-0.0894523725306308	-0.0942074987065895	-0.195849148895936	-0.137291349542253	-0.0167586130806926	-0.138654345048478	-0.175105789067992	-0.0344898020570376	-0.276598156817909	-0.184611428742366	-0.0327562228051613	0.0113984326419548	-0.181746197280867	-0.0561523498142268	-0.0909358885820626	0.0241333505847176	-0.0960827963279572	-0.112622987587862	-0.0246951638772438	-0.159792163350323	-0.136747809208824	-0.111711312950158	-0.142724295427836	-0.152616972513074	-0.00684548690990886	0.0203450641541588	-0.0403831791398259	-0.141289828248175	-0.0583351591427171	-0.187017598810206	0.0629417035634828	-0.118589137985599	-0.201999092176016	-0.136013441822255	-0.0545706241643963	-0.00502288646995776	-0.178228197351179	-0.020880818726906
IGSF1(3547)	-0.189097108744671	0.0344423490740123	0.0792766732333286	0.064023189145928	0.0278138537796374	-0.220793213919733	0.0203995245036191	-0.0168164439938536	-0.0751639946502071	-0.051921530850233	-0.106000693081379	-0.34274219925456	-0.0358777965378224	0.112928818596025	0.00800940458055598	0.103877447180653	0.0280495582448472	-0.101524992537739	0.0337230239780664	0.0979998070938574	-0.0125412372879052	0.135316286439943	0.032243404288495	0.0354288100078467	0.12535389115262	0.0851214927939864	0.0190372937496191	0.20037061932374	0.120801518614525	-0.031405625854279	0.109460456182038	0.0726868714950902	0.058611183158357	0.115048134397461	0.0735385275350132	0.0207645001315588	0.00626377536135062	0.0883232012320911	0.133698684932804	-0.114648289645758	0.0532539104708188	0.0135148188648938	-0.0681312902188691	0.105565736334229	0.169780721811299	-0.0604051488965119	0.029152624033238	0.0421587692304067	-0.0254230935483127	0.0930837637240891	0.00576574193410631	0.0667319781709449	0.0412955999887735	0.00317545801568461	-0.0759378190680255	0.144833447482441	0.118074418044666	0.0225909633448584	-0.0911380931558704	0.146137587350382	-0.0707091626161904	0.049600615502709	0.277969192582233	-0.00644231876274199	0.038909162900889	-0.156735594537728	0.0695088162157405	0.219381998504441	-0.065397088746357	0.00631460376314204	0.0966088759699803	0.0713856880433269	0.200565206019987	0.0571356395684318	-0.0829160949203855	-0.0433428542864532	0.044453491990393	0.132986026481229	-0.0528517640378259	-0.0547241512238682	0.0725130575304491	0.0739835148797494	0.070560769312101	-0.0194434450581611	-0.149643916799687	-0.0119112081273485	-0.172434740926941	0.0955767731191403	0.045268585691217	0.0885420470555696	0.247288473195522	-0.0730804073845044	-0.0181463031383739	-0.0339672721347708	-0.0817622622613854	0.0803343971580577	0.0820842770684652	-0.0192337840293218	0.136480415187024	0.131438903119374	-0.0523075158648796	-0.0919572038726628	0.118948865561034	-0.0982988488098155	-0.0964863801252013	0.0656144400685752	0.204794873086755	-0.12946185108608	0.0203688816687892	0.226683408740344	0.0432807458786553	0.0454379006699326	0.247810377396342	0.0141548998289134	-0.0949944007466952	-0.0256782087764949	-0.142035309651435	0.0176877343899385	0.0556522079270951	-0.0147566290473373	0.0262476344720995	-0.118756460631298	-0.0134869331737826	-0.113251809338572	0.0210880062668932	-0.0183778357136028	-0.136624473539863	0.0999661205471842	0.0351380479133451	-0.0929593435959714	0.0138763209561502	-0.0158122445476531	-0.180649599643599	0.113503053042704	-0.0338974316554037	0.108571229273727	0.0590042547254246	-0.0044483091013072	-0.0834843551327442	0.0148783045942968	-0.0273740931455135	0.0301882714952399	0.136751120338542	-0.0516183179342857	0.052377560958458	0.104853884628737	-0.117510109807492	0.175055667588182	-0.0281131724308408	0.00424542507940211	0.103417858533712	0.167193348545938	0.0599611617758613	0.0141897493609847	0.18878053374463	-0.0376037737083799	0.175930865251981	0.0883714768237502	0.108721854095478	0.0569020502453392	0.159129240342276	0.0699069556481509	-0.0443681580590646	-0.0866360248425435	-0.111052565649919	-0.1584301658393	0.0981061895935725	0.0205431624257965	-0.0148246832071523	-0.0614137015530104	-0.115896035459227	-0.102890893265928	-0.00974260900097561	0.108537423424694	-0.0521372392383006	0.0627131782934536	0.158529837146582	0.0391059122291514	0.0210317998290614	-0.0969263000403793	0.0456458899914779	0.0973289096844096	-0.173118804921423	0.119382461912958	0.126775366160058	0.000803572677804315	0.0805351910639775	0.0339727595181239	-0.0721954931816948	0.0170729052797988	-0.00468706791604238	-0.0645062292575816	0.0397086299125926	0.000226885037137289	-0.0927328277360973	0.00606188918369999	0.0498260646145034	6.40388079523879e-05	0.0723600127913002	-0.034684253698154	-0.0664849424438881	0.094039357426395	0.176596991626484	0.102402990967774	0.026225347573294	0.118898443422785	0.0358355947373091	0.0364025330824122	0.0719376131296308	-0.0174528006010021	0.135666730877887	0.10689764222566	0.219096403297603	0.0270767066899274	-0.00994532916141362	-0.210443473372285	0.0163420408908564	0.0479148389919519	0.0761141339192248	0.0507072935225202	0.0823079523148131	-0.0552673709584313	0.0555643105467139	0.111289363976647	0.0875899088634287	0.0957318684558945	-0.0601051080251519	-0.226071388932955	0.180172919889079	-0.1546605745556	0.039998930389765	-0.0239257451453817	0.0776776012797871	0.0345567384183559	0.0629582393370769	-0.0588989519240595	-0.0399674239644558	0.0251719521582594	0.0733495494163419	-0.0637454293874107	0.0110556794060014	-0.149183176551408	0.0181445045699855	0.00994815157913984	0.220509055520843	-0.0417890107297247	0.0447820620724367	-0.00334850061172931	0.0877421204175237	-0.0669824139991995	0.101086431018531	-0.164338094012746	-0.0132436298316049	0.0915586401166225	-0.197427592197127	0.00253818523433635	0.0879649251450092	0.0517388136591567	0.024274784278177	-0.0552947363018319	0.0861329609474099	-0.0153343845753466	-0.00460431037439741	0.119159674797123	0.143586395615869	0.0123605445612041	0.0936433713194035	0.0904980717484813	0.0363096872100483	0.055517313361874	0.038527966649724	0.109514389446121	0.0970429023370688	-0.0237951867060795	-0.00145778708084597	0.0226680313642309	0.0861282559065798	0.148686204024088	0.0449590189247027	0.29472308429529	-0.002542321075856	-0.0276048665331566	0.123951939372266	0.0447068014090872	0.0802290728149715	-0.136096197234092	-0.0571818282107936	0.0637540795663137	-0.0893255072409108	0.0146285420109568	0.0855120852212736	0.0440760606734126	0.0300751469915697	0.050491476633541	0.212697880394531	-0.0581242408472328	0.0609350059859752	0.00289950629588474	0.152074451416176	-0.0228426372425813	-0.0939745606880782	0.109126543986009	0.0121220838019122	0.134653513127855	0.02729297717269	-0.0436006298197596	0.0529368206998392	0.0482849218326095	0.0651704150600001	0.0509141786393055	0.0826061336616069	0.0709797185318865	-0.10617714917983	0.0378194770409439	0.0881499275355877	0.121851997065297	0.18090368144771	-0.232048863264266	-0.0277004885370891	-0.0956713616823006	-0.0891599571578855	-0.2562390403883	-0.0154541571044816	-0.14708159422178	0.0182499688399083	-0.136843684479247	0.102031390494895	0.0207159587549849	0.0358358791824001	0.0695912804223379	0.119124928185122	0.130556611210976	-0.0435415824883743	0.254270811284896	0.159553722426375	0.042030999068994	-0.185201665191974	0.0288390531639044	-0.280168424081536	0.0936524012325849	-0.0494419624214008	-0.0212334668117796	0.00332077742975641	-0.0307632748980864	0.0292276518368347	-0.00117369857750127	0.0223888066412054	-0.153163616016741	-0.107880707436241	0.0510989808381381	0.0348018976425487	0.0372868187430373	0.0389793139049007	0.160092273079791	0.065144479128696	0.101098811658576	-0.00768863979221678	0.0911091764056731	0.0982593876666277	-0.0883270826817975	0.180368823753958	0.0508708739190892	0.0454855965419885	-0.0885863632290971	-0.0802191893658842	0.069061364108069	-0.0338583240885291	0.117278803118769	0.0569144218892154	0.0929526671020021	0.123873068161352	0.0245302175464596	0.0819294735484566	-0.0357467374163971	-0.164489773594077	0.0880247384452109	-0.0119456258312857	0.0276730850022784	0.0357973847500172	0.10565547147459	0.0201501440568745	0.0607393007569755	-0.0345317563561317	-0.0508068245879171	0.016416600925373	0.0773290174048935	-0.0622754781210673	-0.0626875025388266	0.104368844629663	0.0494681908777177	-0.110547519187023	-0.200481957780516	0.204767188763474	-0.018828109772982	0.0278904488137299	0.0683794697249048	0.0757094082529047	0.330225352573869	0.0495357780631751	0.0315641450782271	0.135232360269004	0.142268868865325	-0.135061745394954	-0.0278094856702233	0.120603429137508	0.266124989596827	0.0463963123245569	0.0924370361823519	-0.0366814332284174	0.057724720150904	-0.08978080185434	-0.0539295083591917	-0.00798157876604777	-0.0477771383301591	0.0547429094701134	-0.0512754637638541	0.180660653838604	-0.106541586043464	0.0379464205927143	0.15723885205795	0.00723224938045471	0.202484810742834	0.0097108191373183
IGSF10(285313)	-0.273205568685162	-0.092860659319751	-0.119590229135338	-0.145392471316248	-0.0403829710783479	-0.0859215076622977	-0.0586194124038228	-0.142900673800875	-0.106366577036415	-0.203648498971141	-0.217481629630609	-0.0729491019705572	-0.170372410864909	-0.0355426204600689	-0.136242855499105	-0.151857101897386	0.0213843975689399	-0.07384085963501	-0.117789335698966	-0.147981521618474	-0.127981135744811	-0.138089961621806	-0.0888548773057347	-0.104780035370425	-0.107526536850615	-0.0216760212224033	0.0149513932962113	0.133251550369203	-0.00224710266875422	0.00557916147467594	-0.072391023591057	-0.0640683440478443	-0.183971671560006	-0.0792350898345619	-0.194175144447693	-0.0478242651611503	-0.14107470089017	-0.162269456643193	0.0130987209056178	-0.267648476248596	-0.0094346760731119	-0.0825940924532642	-0.0820262991624356	-0.136982340443658	-0.146589473737361	-0.224689948838139	-0.0329655694498179	-0.112112131219028	-0.0766658460200043	-0.0482355090822291	-0.0640067989895949	-0.139895291978973	-0.165682762639495	-0.289258629626049	-0.0803547763095283	0.0484599963365501	-0.112048538147333	0.0543613349039265	0.0100205067755111	0.0691859678064343	-0.267204963771876	-0.00330131463444108	0.0102632200818374	-0.104973468521851	-0.0306142289170274	0.00103486179872053	-0.0699302221759511	-0.111979790791193	-0.225547639301917	-0.221937475427895	0.00888159179727514	-0.0825828493212779	-0.180477840138933	-0.114585372650967	-0.0507286859295089	0.0524115544039075	-0.178578915500779	-0.213510257115196	-0.0420602388393661	-0.230651441929939	-0.0446009047649686	-0.0840801840656249	-0.04838943033817	-0.000307697194874783	-0.0076882806133189	-0.0340360582858247	-0.314987455543756	-0.0863365792730912	-0.0713829581321263	-0.0364307309336405	-0.0560135488004256	-0.16760640031189	0.0400604773365849	-0.101355930471107	-0.123886545485766	-0.155107476714498	-0.0804775379083226	-0.060125616025641	-0.0290417531035009	0.0229772341955837	-0.157306164227603	-0.151588135419894	-0.0751999644850105	-0.028382428127269	-0.173275928844726	-0.0511361918762219	-0.138716201160288	-0.179913305033429	-0.022608819647645	-0.0125060873672674	-0.204407437222415	-0.147410561146245	-0.0990279258336143	-0.0566404646901039	-0.216678757528086	0.00902452741649885	-0.0971829372501282	-0.332087901132989	0.0696782256758665	-0.103520129886476	0.138501960218078	-0.0300507451532425	0.0715791222723499	-0.156501223897496	-0.222804980274699	-0.0108634675022729	-0.08475516146661	-0.266980616458122	-0.134958491583694	-0.0459862362128486	-0.0202219144301983	-0.0789699211351721	0.0344545998104364	-0.0893098968211503	-0.206474587477405	-0.116252168215364	-0.0191806453856506	-0.0909732211218332	-0.216892027494445	-0.0806848374354907	-0.0582974405231592	-0.0292349213149461	-0.055900140561951	-0.0637954206316357	-0.202450579786574	-0.0487644069506911	0.00461959105637694	-0.0547157985002335	-0.237983456699878	-0.181014475717605	-0.0562284873125052	-0.302937049509971	-0.109649518729017	-0.180030994224391	-0.243181228868726	0.00087371052490255	-0.022557598481707	-0.0754910771896956	0.0129201686857701	-0.0270622316711222	0.0510130506580191	-0.161235259782845	-0.209236780425955	-0.159684483766184	-0.0291759961594662	-0.164393864555136	-0.077099235244866	-0.144279977806351	0.0848435767476123	-0.166279402146061	-0.330678055785867	-0.0669005816465894	-0.0919983490901659	-0.0878243399430497	-0.164267649708983	0.0321887593810804	-0.0460373477607836	-0.073078985264114	-0.102237466339283	-0.200562144903073	0.0316316161851265	-0.211039498938781	-0.0800824536571189	-0.0770504082821693	0.0867082036135884	-0.295361238523244	-0.0234637849866308	0.0763347294076674	-0.121533057528635	-0.0140466170840813	0.0181395430146057	-0.0553673349284778	-0.289169011672693	-0.199754727656408	-0.110350376705171	-0.0573576032763078	-0.0798629294037432	-0.144802297036867	-0.0549961362482403	-0.0247467963092515	-0.00134684025895403	-0.039919169247177	-0.196414570903899	-0.221772273329142	-0.0563638928148054	-0.045082479116246	-0.0686965392337015	-0.0886442383003496	-0.0802161466333676	-0.151642894088509	-0.143490412325687	0.00405673752945512	-0.050532795070093	-0.103172546199684	-0.0592795435597977	-0.0995665120989778	-0.199230715574083	-0.123967629582964	-0.048612831431168	-0.0150478480892723	-0.0444670453109292	-0.0499029355250396	-0.0347392858434004	-0.0578253295604134	-0.17251432163877	-0.0451342470995577	-0.00221724736188344	-0.207008447726238	-0.116709088296627	0.0747406782560945	-0.0829887882144053	-0.0836449903436668	0.00285208741002795	0.00996458167213773	-0.152746883653849	-0.133522965205409	-0.178559795910743	-0.120130426370775	-0.101088281646954	-0.104104382065942	-0.166006396264951	-0.0151224231350924	0.0304267033414615	-0.0844721109033011	-0.103832808693336	-0.0988501760246828	-0.13971087346308	-0.0580128510204697	-0.0522559502038	-0.13017898030931	-0.0864739463546865	0.0570075095095925	0.0136727898595069	-0.0751694890358617	-0.155001857155986	-0.0080396477566865	-0.0136288939591954	-0.133125768849783	-0.204120633306742	-0.119958814973057	-0.0559833260382753	-0.0789905026289896	-0.106445420734835	-0.118619147564529	-0.0696260861377995	-0.220496951958806	-0.155612211981759	-0.132485803643594	-0.134022416103595	-0.0100227539937968	-0.346586240715938	0.103187756973145	0.0338948300126951	-0.0601339238778023	-0.11654933178726	-0.0439913827860901	-0.260758030586623	-0.0785278798232973	-0.0433780816931607	0.143514018004252	-0.192594024367905	-0.0850216309017516	-0.118220195605467	-0.118370320633343	-0.0951699811407651	-0.0904230678697136	0.0760613936452237	-0.0461191627380296	-0.156873452729631	-0.23291353195235	-0.0957381492701301	-0.0527577474114698	0.0668695337449815	-0.404050638434793	-0.0782362655038512	-0.0486970387382131	-0.0628798535173481	-0.109362189287496	-0.170723612297989	-0.314557590754865	-0.00111813004816785	-0.0656403346993975	-0.10708766461511	-0.075509116757431	-0.0112277678403238	-0.257863909011319	-0.00193153206608854	0.0461166353047579	-0.226475238201985	-0.219668801929338	-0.0681748973264631	-0.0898521638494512	-0.170909995774859	-0.112683925854678	-0.175620482685735	-0.139177666577837	-0.266347578211874	-0.102278000455892	-0.0931048005520888	0.0820448466407277	-0.117536574734486	-0.0996511499169753	-0.028797873168952	-0.0420355204300396	-0.215183069445763	-0.0544950992070408	-0.0492203616671498	-0.033954364525187	-0.0640751542995314	-0.151540704493119	-0.122973506270371	-0.255482543289381	-0.16503629447643	-0.125467466583634	0.0832753663774092	-0.300048667648162	-0.14445530463148	-0.169806103357404	-0.0735668229922231	-0.0405007597222233	-0.093460133667972	-0.050053466345769	-0.104925867092773	-0.159650009462187	-0.227304140921652	-0.10454957466895	-0.222299453106311	-0.142089212305913	-0.0112201513573491	-0.0845456692014054	-0.0718829084006176	-0.10799643403037	-0.107095433936075	-0.162994354329692	-0.0390103721673528	-0.240850121277916	-0.101711594725857	-0.135656385768069	-0.0809256928769134	-0.0243507717953975	-0.000943513826868352	-0.136576064848959	-0.270259083428263	-0.142383861841228	-0.403326008368891	-0.0887197520970163	-0.182833133645314	-0.105865859938967	-0.181959682082629	0.0528989823615814	-0.0880686311531596	-0.117029093400212	-0.16425268248599	-0.12825171340525	-0.119696288586865	-0.158089297987097	-0.178314639159975	-0.0133697983402196	0.0367574501604833	0.120665208873811	-0.0746828086768531	-0.200449587089305	-0.0816707540254034	-0.00583209541004896	-0.0730063089913435	-0.0935814886555595	-0.210008045611122	-0.0992980981393069	-0.0571831430706329	-0.1309782592508	0.0447448045030918	-0.0680844260800974	-0.167076394336166	-0.195043038687736	0.042019373267524	-0.046961078536141	-0.112683448011544	-0.245327117018869	-0.0980649652159153	-0.0569620819065088	-0.0877494698284367	-0.0202561294804909	-0.211281136537327	-0.28400649410282	-0.180338040289443	-0.0671390479841007	-0.105569128800613	-0.298177891103137	-0.0113041747929595	-0.0424824411711486	-0.0377881720721695	-0.152670514418489	-0.198208395736948	-0.0698687992405588	-0.2255417058944	-0.0926504032960004	-0.19618668653378	-0.00906310975669844	0.0977906648999278	-0.16443695863081	-0.140747063730276	0.165699288951884	-0.116372622709142
IGSF11(152404)	0.00529594382443594	-0.0645052972011033	-0.05362630789187	0.0467238382482634	-0.0466028261292141	-0.105186167853684	0.0240257415882784	0.0429377648736896	0.0440096266127115	0.045985453890444	0.0632036509247425	-0.0370067867476742	0.0109146017759252	-0.00324392286350931	0.11800572626773	-0.0673944940526192	-0.10476734888477	-0.00158563013968573	0.00697117220579938	0.0344075082626974	0.0832306015715411	-0.0214266158218721	-0.105885609283887	-0.0248424157370013	0.168628614691686	-0.082076373798133	0.0255217218093207	-0.0738289732360164	-0.0491978697025587	0.0642783320878763	0.0193583293884095	0.0364607916906985	0.123151563242974	0.100718833462086	0.0362223826539897	0.164314799051619	-0.0289932762099874	-0.0331858213609337	0.132862708136469	-0.0270634005004929	-0.00381057382095829	0.0854793192524923	-0.130718643949089	0.0501569865948085	0.164831258911252	-0.0889588903143718	-0.180300860583351	0.12392328031817	0.164423466493783	0.0886603342082462	0.0258918447445445	0.0393722539370583	0.0240116297937815	0.181165773742431	-0.0683464209047331	0.0158132183741529	0.0691008884257414	0.0427658256091212	0.0783339802655203	-0.0270080511207293	0.107519215155369	0.0879409736461537	0.00321961378832196	0.0906211288491406	0.0570984234779301	0.0453908517180391	0.0513990151224713	0.0585339792135492	0.0420440438569276	-0.184163727153515	0.0706147912406357	0.00904169759804662	0.0437544566081472	0.082035927494723	0.0839782160665394	-0.147498438484066	0.0762039126392769	-0.0656238741170237	0.0638859830015798	0.239287674071374	0.0344561857858223	0.163670644621569	0.0797274409325809	0.0517500014951322	0.00728718061425557	-0.0110200292839078	0.14995473685089	0.00249594558732964	0.00663154443176053	0.00233645487687281	0.140512178065631	-0.162019215952464	0.0356146325405493	0.129063959456016	0.0188340468168462	0.102075748636426	0.164335931365973	0.141934357775163	0.0275128383779408	-0.0486085792370594	-0.0216733701185693	0.126849259807795	0.0718934609128493	-0.00413878916218674	-0.00866978421725298	0.0350603326732377	0.00738268952468921	-0.110132779171876	-0.0235886688792349	0.0839274854619663	0.0436006465448315	-0.0695294040579917	-0.153663773018897	-0.0880967715276392	0.0996342741648797	-0.00321229681857671	0.101015075680307	0.054190267268387	0.0613255051712758	0.0310084514023069	0.141070583692048	-0.171649419582424	-0.0633121491831564	0.0776206179148408	0.0935423530534257	-0.0977230845290687	-0.0602995364927103	0.242629395633147	-0.105974843873486	0.0888787750021393	0.106130463878168	-0.0470370765733484	-0.0479176675484714	-0.00924056905549171	0.054034703351518	-0.0248406520096046	0.072752618429296	0.13105332360492	0.107908845739423	-0.0165854573011083	0.00272785472740221	0.0313509954684635	0.0821925105024792	0.0301940031222506	0.146737057427835	-0.0864863746148703	0.148395027666819	0.160954976256539	-0.0101058242120524	-0.0354425926902945	0.0332206498834897	-0.046916219669397	0.110772930657276	-0.00442865345712228	-0.0225040145289765	0.00269458423051151	-0.0103683545233289	-0.025533807639647	0.192809339132156	0.0222418766928155	0.0343559587799573	0.202017132952888	-0.0768964551449072	0.0703598235356724	-0.142325295994584	0.0969624587930723	0.0230965414620455	0.142967714520963	0.106452840224383	-0.0570306345154409	0.0518421573072181	-0.00835283910238792	0.0926704430831954	0.089935788934219	0.0140194663004426	0.0504734782923469	-0.0344510053695704	-0.0676133590521441	-0.0500924884498439	-0.0943514340889239	-0.0315243049574216	0.0761638920639232	0.0305473688900826	-0.0713686580424337	-0.0846176651861114	0.174448086665884	-0.128359907799426	0.0571287392619481	0.0376149947400501	0.0473089437928317	0.0552539816561253	-0.174581653954179	0.00718368718507742	0.0759946597283654	-0.0852325461326011	0.0070356189335714	-0.0868824888997594	-0.0465242993908812	0.0969503185813851	0.0285609989679193	0.151381912083078	0.111255672288213	0.0868552741899628	0.0491883845137751	0.0106405390025246	0.0794522157014164	0.0346506234831422	-0.0503395910759849	-0.0101111564173919	-0.0215270735640137	-0.0164235569664942	-0.0703598628942685	-0.0734755718828081	0.0075089019683913	-0.0618658909107188	0.147248912547096	0.0124190873891946	0.0637735728575992	0.0910476254521788	-0.0655373978900442	-0.00721489471517696	0.0899162562124362	-0.082594315338775	-0.488105345657669	0.0403091439332588	0.032043659717821	0.0491682344406463	-0.0252763260423815	0.0502932150796027	0.0514521721523057	0.0902878555974235	-0.103929719423511	0.146075978291116	0.0763766950646149	0.0364841821223084	0.0224653483687466	-0.0808484697256227	-0.146595604764558	0.0177856711651114	0.0622946604026801	0.00471404159600129	0.0112644070313082	0.0668711823143186	0.0387465995698116	0.0491958250116761	-0.00548533179681434	-0.000159322647872476	0.035988340567805	-0.00952086978015439	0.00837316554762987	-0.0330399347034408	0.0609059399209936	0.0714351057739821	-0.0482546524266203	0.132858868252634	-0.129598387352278	-0.169522814792575	0.0191718070154224	-0.013881399964392	0.164543188665888	0.0212152371393996	0.0107744020722818	-0.0754880587650996	-0.012899544716471	0.0294464272871914	-0.102128912325131	-0.00631466179378253	0.0307963999809157	-0.0647094656215514	0.234752955245991	-0.0402299138963939	0.231122841968358	0.0338284078265118	0.00688759173079334	-0.0175646965889108	0.162766715687489	0.181203698275919	-0.000101723176328256	0.0139691760590285	0.0600113691633695	0.00282504827590823	-0.00991420568276978	0.0503552883722758	-0.00908918324858743	-0.0428778883358083	0.0216874594224418	-0.010478368529951	0.0489924979482139	-0.0183216348479471	0.0871191955282022	0.00331329430001989	0.119073893345192	-0.0271890707772977	-0.36617370233146	-0.0038791127527169	0.0991069595230222	0.0283098107743622	-0.18282090193963	0.00398223848128713	-0.178432312742123	0.138632838563589	-0.0844978594642477	0.0329552701852038	0.0945497714164561	0.0330783986030458	0.101959816451328	-0.133494344500879	0.243726537519747	0.0802322907666126	-0.0346911548125112	0.0614627904841594	-0.00132167900882768	0.0131629681651852	0.0501768756594149	0.112811006779857	0.0579777690598363	-0.063534329016121	-0.16683124025053	0.305642151715694	-0.148244650423894	-0.0689055176806069	0.0227967603211783	0.0393809123509836	0.209823278116417	-0.0358834379153521	-0.13984927258264	0.167126125889513	0.185810913348536	0.106445496963421	-0.0826560624940098	-0.0158095704362268	0.12853893732562	0.0259650907142171	0.0217528801963885	0.158266552763637	0.03373265716245	-0.0627018520507898	0.0393020726673404	0.0879816589335097	-0.000228912594595164	0.0334876268266499	-0.0344800749219429	-0.0725794799401886	0.0605222135883553	-0.108754968558037	0.0192709992467987	0.0451844693409882	-0.017592145493396	0.0806777367676627	0.02327580659625	0.0846240751989645	0.0678325709680274	-0.0111751413302974	0.129258539159821	0.125363551216386	-0.177125529713633	-0.0669592814108683	-0.0381070606759767	0.0772296442707979	-0.022081569477686	0.113892491630939	0.0410399727187207	0.0777716501652856	0.106302650629966	0.121724237420315	0.0689773671601354	0.0636724019405427	0.0270803182718946	0.153681043389122	0.120250869020147	0.0158087190388764	-0.121067884777552	0.0216498514219794	-0.117093835348848	-0.0188302290600162	0.00435674323364867	-0.101570123667848	0.0906021667627752	-0.00567434264129965	-0.0460074216215241	0.159195101871099	-0.107248633319502	0.0152763548793714	-0.0700358375556573	-0.0581436037971856	-0.0650846167026367	0.102090634019118	0.00696488920086352	0.0710844307365695	0.0567505264932063	-0.0480990527546504	-0.0223020251223743	0.163358093244939	-0.0625805753051588	0.132332573192037	0.0254504686057195	0.11027788860967	0.112800479749086	-0.00567109945874736	0.0699054679489924	0.155827659882746	-0.101300554346009	0.0893686056895366	0.0476487341389078	0.0453582746773809	-0.0843369384300159	0.0567071848330897	0.0103260272177304	0.0715893211734353	0.0891394593345752	0.111403557652122	0.055642884699178	0.206610713384491	-0.194803259212917	0.165869019380018	0.00675287776513528	0.0980255352840127	-0.335082392362769	0.0353944640789916	-0.0631110317765738	0.216434299873923	0.136148303973162	-0.190275139727876
IGSF21(84966)	0.256145897733403	0.0546852630243261	-0.0720542438895072	0.0517615755195103	0.0875899067653207	0.173583180367296	-0.0410233285369829	0.0058276020438995	-0.078700142819645	-0.0934520742965809	0.137321028131986	0.0404598896002832	0.0217305731166556	0.015931026135885	0.0542351017506655	-0.0127826189206263	0.0142410866417429	0.161464349409178	-0.048719615626809	-0.0148979847470391	0.0948392000887808	0.00940738614611666	0.0860017323895201	-0.0137330622443526	-0.0187280866072524	-0.066803574102111	0.0415619806499007	0.0681071680255332	-0.157257894848794	0.0694759172441682	0.0140951240562026	-0.00247583280158784	0.0911590882582713	-0.107650573404887	-0.026468066157003	0.0287089343604673	0.123482334080816	-0.0344632844910881	-0.15421639541104	0.0694791480566574	0.00172406534061204	-0.0843436541474788	-0.0958641286758898	-0.0492460572581496	0.0382443912072518	0.101238375008003	0.0758885895907149	-0.119531177537463	0.0850553470634127	0.0183079987121906	-0.0845411454627124	-0.171926292884489	-0.0631949502427822	0.00769918438665163	0.102791418833765	0.148079721883645	-0.0659120532109966	-0.0247605019262954	-0.139042589864616	0.018710278311239	0.0141252427123722	0.0149029793270133	0.0785825008852498	0.169339370176587	0.0234691579730836	-0.0118262504608823	0.0960180461292432	0.126957585421202	-0.0431349051444377	0.0219636902563035	0.0234294017640676	-0.0011793447283985	-0.205686120379158	0.126759655752302	-0.0102297498802223	-0.0558031808444771	0.0317964853346464	-0.198289707423982	-0.027977915571707	-0.14369732938299	-0.0102245177896277	-0.112914679212968	-0.13853523170221	-0.0181993172381102	0.011413029415475	-0.0182489369098476	0.0767311306647896	0.103164659989857	-0.0315759970148705	0.0482325283324868	0.0285746619653143	0.0423606386573931	0.049075044749647	0.17421943254149	-0.0663398736142035	0.0579886519108102	-0.087997916729976	0.104058338966074	-0.105484019466371	0.026492006466446	-0.114727766459315	0.115723272643812	0.0122441496980734	-0.0419290583831231	-0.129860377418615	0.0734937495510994	0.0327023133670127	-0.408630072465957	-0.0199229689069881	0.0151124037021816	0.0688065259224871	-0.0955466141521304	0.0710570262587093	0.0510854166125552	-0.0380577397848955	0.141382743600485	0.049372080570589	0.167402617194808	0.0668421753638322	-0.0683952347142817	0.0437850228885157	0.0697174161605197	-0.0569916883439451	0.119143439284024	-0.0165809421011988	-0.0470725255230771	0.000539322851454062	-0.226853341163648	0.0603076755916222	-0.0885327349134087	0.00393982085841244	0.0322560937812943	-0.0144101890998751	-0.0568878286414246	-0.0518112346552972	-0.187894153995876	0.0545447209638165	0.102164895904429	-0.163541017434345	-0.115436768235474	-0.0999731873643897	-0.0339640963227058	0.193814368036513	-0.0588626845278153	0.0336299189365155	0.0937280971157995	-0.0637532645500131	0.0756113825936963	-0.281818783392284	0.0138182615919168	0.0146700153612791	0.0884098705342147	-0.04950805592838	0.0815979233777336	0.0559450068020906	0.0525549256004819	0.0609223468822818	0.0107112599816648	-0.0233686961622921	-0.14604673997845	0.0464620971667873	0.0550123010708219	-0.00526725342735344	-0.126358381315253	0.0800865106988662	-0.0348377847726463	-0.146838597182602	-0.00120440288321088	0.0607084761213051	0.0145605423218459	-0.20260105483655	-0.0335305991151309	-0.126408051053035	-0.0540135195358554	-0.00812172048344272	0.22596258763854	-0.0270928833191221	0.0320850721437014	0.0768120826673007	-0.0148382209561593	0.0614616672988068	-0.0407876071568785	0.0266381977701656	-0.0308717887003239	-0.0374443729443428	-0.0895019321216817	-0.0793454197011042	-0.0106721648281723	0.0369134816137024	-0.0160186793866944	-0.00309371132018238	0.143107274237919	-0.086822071836562	0.101757277558616	-0.0806849544126477	0.111724522608907	0.0197011061585628	-0.0345923503700429	0.0361376274103461	-0.0447290318354328	-0.188939272796021	-0.0288957401491108	0.0716719846217234	0.0300173641247688	-0.032511821559483	0.0405342589991315	0.0644299007559656	0.0533083639232111	0.030663865443735	0.0312224262845324	-0.0216315574060661	-0.0289614379401903	0.114686564123906	0.0709394741904483	0.0976745200485057	-0.046153895108702	-0.075756949557278	0.0771974501066484	0.114427341301984	-0.0951084518066494	-0.0101931546690121	0.0590058972116785	0.0617445956037388	-0.204056428330639	-0.041215226940573	-0.081015865542807	0.0152257924211733	0.0528063558729481	0.0677198784681872	0.0983605487206538	0.0758176067308596	-0.0346466503635444	0.0791668007533442	0.0332535092107171	-0.318935652646029	-0.103688387350368	0.236970157869863	0.0456706410936947	0.0297943924370214	0.0336524876784089	-0.0378043241225186	-0.0932026071939736	0.0111653173840907	-0.041163570805754	-0.137471829025859	-0.00589608229639145	0.0989716764461269	-0.0355830909568827	0.00111988268996564	0.0597848492133905	-0.0240903949585718	0.00908506693015591	0.082527053202957	-0.0152379376933054	0.0380432417033145	-0.240336422343596	-0.158638870467418	-0.0494178644228312	0.143823076055609	0.164585668639551	-0.00474933750047939	0.0253603858976774	0.023733611648744	0.0751351196041408	0.00045452405454491	-0.0688180976612141	-0.0205705192910525	-0.0488198499318296	0.0156023348560133	-0.150299865751896	-0.110276874766026	-0.0096625064364486	-0.0732950553857177	-0.0198883711519705	0.00403525925158201	0.213207223415574	0.113372425064773	0.0234204202617724	-0.0356586042058486	0.247067380341571	-0.0367090668503037	0.000365057563209932	-0.0404994189749138	-0.0695415010343628	-0.0043084482550956	0.0316214983676915	-0.0564844981513177	0.0112594684255482	0.20425918080513	0.0292366795259017	-0.0883233368457449	0.0986228383671262	-0.118337312206835	0.0596961352567268	-0.0766943710664897	0.0368015349918435	-0.0105365148529041	-0.0274054849367873	0.0662067748844709	0.0600726916702703	0.238763122769173	0.09121839184061	-0.0505030327653206	-0.0786779786635683	0.0626395104439722	-0.0211846542391255	-0.0421199405574225	-0.0605829978955487	-0.0178799502558781	0.0461317744651295	-0.0279562395874943	0.0117935828442303	0.151096119790936	0.0715688002063502	0.03374499453824	0.0620942457642431	-0.0642370631217527	-0.0361513514418057	-0.13095719435391	-0.129389079784437	-0.0441488985156618	0.0515422974834665	-0.0367385404273305	-0.11414246608216	-0.0168333133930532	-0.0872274993516979	0.0152849624543277	-0.0141703181324236	-0.125342241814361	0.0528277032558543	0.0330466898712662	0.0587484463699582	-0.0141086945609275	0.180922348483948	-0.033212176505695	0.0692259928410638	0.0103512915641734	0.128635202064434	0.0102264148734739	0.0301153082039226	-0.103608584336791	0.108595262284758	-0.060585524018362	-0.0354506005462095	-0.000273919025736681	0.0275301770611149	0.0946819818139372	0.0180044170930114	-0.088610673180759	0.12514612003661	-0.0135874033366222	0.104466769562218	-0.174479241098617	0.0894616093629613	-0.0364869564298174	-0.029758549140562	-0.204038979591621	-0.0647694503168839	-0.0290993473276366	-0.0429126830007422	0.00716430233770837	-0.0432633372518023	0.100325232516911	-0.0383506656038104	-0.0932018732041455	0.0755658405167868	0.0663760157914246	-0.00880243235869014	-0.131567704872582	-0.187967880412124	0.0312537962082922	0.146967844105366	-0.0454517852275709	-0.0210087400102527	-0.269112228551651	0.0296983554802489	-0.12969526522723	1.37561650274988e-05	-0.00901031681893932	0.0719811421325257	-0.0479509928177649	-0.0925792181763263	-0.0392180017639002	-0.0390558047824168	-0.0117921978300585	-0.0368298577538316	0.0271575543831332	0.166474773172588	-0.0566651858985447	0.0152261660224394	0.0261687475103538	0.118123139956609	0.0891615665276728	-0.025294893029837	0.159843673176556	0.0457650156179854	-0.113306974538177	-0.0720393414027254	-0.0640491067913263	0.0274705917052556	0.0763021604578327	0.0510954375487194	0.049556242127452	0.139867030362369	-0.0329606871380582	-0.144105415078984	-0.0597971588451857	0.0109190262236824	0.0976443022185479	-0.00162529173337118	-0.0991742081679288	0.0930148322367242	-0.00697301420605336	-0.0714345410989295	-0.0462925952160171	-0.0328079349557558	0.0287586742610097	-0.215922274536519	-0.0137033064503051	0.0583248863490438	0.0249990975626064	-0.157131024892572	0.0785727766310165
IGSF3(3321)	-0.331691968512273	-0.0902007188858217	-0.459591480233714	-0.142045327032863	-0.277984045248959	-0.288209229620161	-0.350084675069163	-0.0591950474836222	-0.146709372883011	-0.351816734289154	-0.200299140177787	-0.409895774596126	-0.116371744764374	-0.251972740434637	-0.28943794364656	-0.297749195350944	-0.229687106022515	-0.301569500089921	-0.0813085317260439	-0.168290645002725	-0.147029518391166	-0.219860700428917	-0.393564887080277	-0.221414008464753	-0.309196150890176	-0.207049561721647	-0.305056430941205	-0.231116149911289	-0.247445546394873	-0.258095154454717	-0.35123544043588	-0.316031843149019	-0.323338374392855	-0.370562436593457	-0.271063360002253	-0.250599064640337	-0.125913660057183	-0.175570683918302	-0.477900573107578	-0.141272781587906	-0.237652131419996	-0.22381929849393	-0.235366141844101	-0.244949957944022	-0.161208520715491	-0.107006148189196	-0.207007193837443	-0.307597045746776	-0.171007387907205	-0.115979709203579	-0.416837596427036	-0.24541564712049	-0.234549704332154	-0.170697406905537	-0.159134333820822	-0.146766426934647	-0.1299251370467	-0.225265385821261	-0.367567296339306	-0.212243890765194	-0.348713239825604	-0.284130423579109	-0.0413653155979139	-0.388306631043466	-0.0708141220391677	-0.362205438254834	-0.0638473399172496	-0.292756356950218	-0.234265226030478	-0.216600522955063	-0.197340981148473	-0.125826947778844	0.211492865518222	-0.116198392027629	-0.147678760082296	-0.0598807394106274	-0.164802394357603	-0.318852146001709	-0.111932771748568	-0.17273128056474	-0.123840753291395	0.103935125049931	-0.16495024668902	-0.155342173575254	-0.28353400018002	-0.081477358565031	-0.423546284740096	-0.193313900538483	-0.204777115006448	-0.303530888218741	-0.298550399122977	-0.295164666902957	-0.089234967022873	-0.22629731602054	-0.33210558680442	-0.359215299690691	0.0862226222504473	-0.0118771735723813	-0.32963112213607	-0.369015376662561	-0.267158056945403	-0.242496424205812	-0.0680089505906368	-0.141084375424496	-0.566300658481948	-0.234733241655413	-0.38397267862451	-0.231750079892026	-0.15441204333354	-0.20437939243617	-0.083543116235783	-0.114754038861028	-0.25298668074206	-0.24649323256751	-0.299049120595807	-0.229979353419524	-0.207633947262878	-0.347519782464956	-0.362047601493543	-0.31893366956806	-0.303975544716998	-0.409942834248839	-0.282690692351433	-0.160398342649417	-0.165699980919458	-0.31819015097042	-0.175800729392484	-0.117473481050022	-0.266116588912795	-0.311773994639037	-0.0441736465437294	-0.161764817261428	-0.030447958095238	-0.0638423835113218	-0.320462914470612	-0.2688164451115	-0.0847142172736308	-0.30695455753103	-0.40711264578784	-0.234026846541201	-0.0692872914896029	-0.1831686353698	-0.461720002981196	-0.140491736389903	-0.378687656210174	-0.121731053557414	-0.205958733864786	-0.184409152713042	-0.227073541379008	-0.256855119083036	-0.290892609808927	-0.17416566995654	-0.161262386895833	-0.158123478344099	-0.316564662706179	-0.160750374444911	-0.237789125435383	-0.14632003896456	-0.36120702793895	-0.284890004906496	-0.0514472439531059	-0.33621565938033	-0.278355646829589	0.0487906666501782	-0.375570933943756	-0.149876279440346	-0.415555041303953	-0.261188899720086	-0.188341333061536	-0.12116184682979	-0.130437584422202	-0.213862886864195	-0.219177818553042	-0.133285479278312	-0.140795041304742	-0.413527835767956	-0.102355313909346	-0.293498880333411	-0.345602441808962	-0.272833120057919	-0.209612481745996	-0.269495824654611	-0.0796141432412649	-0.355597799448053	-0.095898353181347	0.0481415951458328	-0.303961120437456	-0.108171311277376	-0.166204431836977	-0.14486192940577	-0.207887465312933	-0.217479075341352	-0.208818690150164	-0.224464608264011	-0.477565603617669	-0.285645390671623	-0.299201846504621	-0.107016581454058	-0.247243267980185	-0.332765008144077	-0.277087070289478	-0.370582615185136	-0.142385917873157	-0.172978236191574	-0.240323797636082	-0.210175338127629	-0.235477843413224	-0.0905568355801119	-0.235298403151745	-0.090285270516544	-0.168786844126887	-0.192394767861781	-0.164367747914161	-0.140233002776244	-0.126606204348046	-0.316785398138742	-0.310657368286034	-0.333324353727472	-0.175271426823988	-0.235392801280176	-0.224922655393002	-0.0994876060590779	0.103339095351237	-0.298194260811694	-0.166825619280326	-0.157830121386055	-0.275556656894645	-0.157071339839757	-0.350669122009045	-0.144579279986592	-0.162747762883855	-0.244710443632048	-0.191854683444255	-0.515684893534141	-0.164396402235279	-0.197652120723875	-0.153327388111344	-0.267337017680769	-0.0861558264210347	-0.486405232529148	-0.112638067464081	-0.0275336066515719	-0.0666931217258893	-0.264473661459474	-0.245178954691679	-0.236821343402704	-0.0689306930646841	-0.107997654736584	-0.278975418470199	-0.290368408240555	-0.283177614059724	-0.0905602269110241	-0.215092325497028	-0.221183796838066	-0.00965265570192471	0.0106041781114599	-0.426194890191738	-0.126268211536112	-0.245347335936537	-0.280780265377095	-0.262852582043457	-0.0643019680522599	-0.218538081717363	-0.108238081446256	-0.393010803697378	-0.215118521636068	-0.301154887359984	-0.13649739393977	-0.0528038132692093	-0.364891579770739	0.137812393876016	-0.0556598344763885	-0.159578143118776	-0.148906293131135	-0.270533222935166	-0.343208715678688	-0.207551541296106	-0.126041378635571	-0.317637303939228	0.102858015415094	-0.152832224367006	-0.35869810152216	-0.305350749519704	-0.265322946917706	-0.109799931950852	-0.0543381665224942	-0.263941847543728	-0.186443274468879	-0.289403222703817	-0.180007308107405	-0.315164730276983	-0.0831017367438241	-0.325736562206403	-0.226943359034393	-0.149871455264569	-0.23007976309426	-0.113000589587358	-0.317386097507182	-0.178610163897878	-0.0137211838820746	-0.05674110826584	-0.324631692437871	-0.0242670835766065	-0.158678066178719	-0.035376578099764	-0.385392534989377	-0.047339650510359	-0.182072815201372	-0.165539838288991	-0.41249172219623	-0.202604038519549	-0.140229575397599	-0.251645318675727	-0.0142918394306239	-0.236864082790543	-0.343704616564898	-0.398855821655005	-0.337251686510893	-0.479202075778206	-0.130496312210545	-0.506367645201149	-0.465514045998222	-0.261006132764556	0.0165170044327177	-0.220785480927271	-0.231819613027283	-0.30952298340463	-0.27591328638345	-0.166106782410433	-0.330183172049579	-0.177044032930316	-0.0680967650931755	-0.246681403400311	-0.266735290414997	-0.210515043415155	-0.203264276753406	-0.192503023933012	-0.233567421241931	-0.0211950370059769	-0.328289859807266	-0.288563259411615	-0.0333691392500246	0.0169513882723821	-0.340438387582419	-0.212853853568773	-0.168333023671658	-0.248044027680974	-0.340294422343488	-0.178781211775138	-0.187090709289639	-0.308137106359952	-0.333487511046211	-0.324869898324698	-0.199386742751253	-0.3380171209696	-0.0784426400802698	-0.0784013177736796	-0.185441164151552	-0.313543325658234	-0.273405708114102	-0.175740097179563	-0.204436911541796	-0.250087630309646	-0.243097162399001	-0.292022029720662	-0.200437365486683	-0.36277377909691	-0.219406309520145	-0.307233714967972	-0.136604153364294	-0.16817395404921	-0.217366197475158	-0.234006943619813	-0.225029274937745	-0.114205782461064	-0.211161354263775	-0.267006127853554	-0.335836806663993	-0.155089747399516	-0.0607359661766009	-0.324582116375312	-0.478906153467739	-0.373493851087539	-0.364098191308899	-0.351118518142488	0.0165343943106063	-0.0825733164958168	-0.278197232352633	-0.38907646882773	-0.207121409356237	-0.0260810259379222	-0.177489753396648	-0.227900231822002	-0.178498922921824	-0.3285568803093	-0.252836880903423	-0.458204672977385	-0.276766194145423	-0.193437419940221	-0.17484850410652	-0.0967180726130819	-0.0579019985144841	-0.111619034316315	-0.178357831903893	-0.228927526814492	-0.165083511255598	-0.208374585726435	-0.0729281109809435	-0.33605528534307	-0.180780096587968	-0.202248619270556	-0.497596609056734	-0.192952026532495	-0.225909613241979	-0.427988163686909	-0.326029489654312	-0.230497341002188	-0.244319737323968	-0.384672477907539	-0.0563790888432203	-0.406328032787613	-0.237102251530892	0.108013717005911
IGSF6(10261)	0.0104232450737676	-0.116433120637214	0.0710672394803788	0.0224949714456707	0.0566917421195551	0.0534525565192898	0.00581938168448154	0.250069720457336	0.0204300537099207	0.0319690291157403	-0.0450429063833514	0.0464130211624006	0.0766097960914537	0.100310069560201	0.044353830347872	0.0357280439985452	0.00148932285671613	0.0993779441715069	-0.0643721774139904	0.129619310139956	0.0866145671448003	0.183893154932771	0.111961389651431	0.0401475829130468	0.0268074167324107	0.131652625133004	-0.188969797410057	0.0954197551830053	-0.0424708715016714	0.116609266995829	-0.0180736449543382	0.0271592905103902	-0.00602560967201019	0.0171130604636066	-0.0995712468305637	0.0289102704629198	0.0624628957564213	0.0498039112785559	0.133740064539213	0.0340322180310298	0.0174580301445271	-0.0744630753076581	0.207831598917004	0.0206134559305092	0.0725740078145727	-0.0730458859368164	-0.130484349648572	0.0251291891907115	0.0389496412715749	0.015262974972116	0.0673682721064399	-0.0605175250654478	0.0201069398335215	0.115952260269733	0.0961397205571158	0.0920509299171597	0.0622764324599304	0.0942582821439272	0.183165553564924	0.0838732276797682	-0.115412972998393	0.00272313524982332	0.166592833239046	-0.00564918719626052	0.150503252964183	0.0364459839048194	0.0612400848942319	0.0317176231896056	0.0507380050646637	0.0820092723919539	-0.023194471038411	-0.00858066682964181	0.0877940174643475	0.0203994478780173	0.0888712286096775	0.166034592147031	-0.0774239495655184	0.202624314336777	0.0846310519365629	0.0867546132184581	0.149304448920452	0.185291003286268	-0.00808923964171202	0.0806005095241439	0.116960678948377	0.0117844910979846	-0.143806354032715	0.0696468469236899	-0.0232227534822444	0.0145021574353512	0.118411835722646	0.230827521453576	0.0299679383033971	0.0148679697555856	0.146345575962593	0.082738361901817	0.197521048701267	0.0773251813631153	0.00928263949382465	0.0098995878974415	0.164372193797069	0.0603289660535389	0.0758714937274378	0.0322790916676368	-0.170945156792276	0.070014711702645	0.125427304053751	-0.216194071384205	0.105731517319293	-0.00370971697490118	-0.0774681661532874	0.0606284533469237	0.0273100588864155	0.0767816620572643	0.112889880568049	0.115725571906256	-0.00286792713985528	-0.0715551673236207	-0.0710784919511755	0.0380297857997471	0.00821220667409809	0.186154607057007	0.0384554457579359	0.103930043916832	0.0648438015841263	-0.0426342274906766	-0.0428581823806994	0.046395793060458	0.172520447072075	0.0122059351609456	0.0122319226392548	-0.0322264942509329	0.0188035366663448	0.0858581542059143	0.0267662568532811	0.109574788564757	0.0527985072732403	-0.074037932993299	0.131668231381261	0.00369433247138523	0.0393222356282439	0.0847901862940307	0.117511711281262	0.0353228396938803	0.147972224121038	-0.0602390374255539	0.0997609075539604	0.0788049879805688	-0.00886936284922038	-0.0041753654746805	0.020851590341932	0.154254279881981	0.17338156567685	0.0239562195642364	-0.0407351406782991	0.0136063407523828	-0.0231740936990522	-0.0626120122610442	0.166327662081539	-0.0653504592330592	0.182155625158317	0.105698775354579	0.050508162139457	0.00316572154831055	0.148920022696714	-0.0281299292930339	0.0721730896223876	0.0501987152623593	0.157590971207922	-0.0577076706319301	-0.0382374864787123	-0.0438840745276433	-0.164862010036856	-0.00687204734851463	-0.0684793066733896	0.084370026182458	0.138610368181272	0.104528642546243	0.0300782042221637	0.0176660388553512	-0.0329852840847132	0.0867976155497771	-0.034009276713834	0.0575983260901924	0.00360297438318868	0.111061230605015	-0.00210497360149266	0.0904965436620157	0.0703762568971374	0.0535222389598985	0.15897646788775	0.222779790851082	0.0684563688587781	-0.0309864219539228	-0.125399413278896	-0.108796047183342	0.0824064266554499	-0.0242872681707737	-0.0335017510791767	-0.14297285243861	-0.065029786297286	0.0729847664151327	0.0619875804912435	0.0166730199981729	-0.0794541512431033	0.135210736743717	0.0189902852151275	0.0259981869911358	-0.0894053820895299	0.13545567038343	0.0501663060964359	0.0653630883248259	-0.152578930394425	-0.0900653814812625	-0.0178084428555104	0.0504606236582555	0.054556920638834	-0.157662784467506	0.0354763589952513	0.108031695275053	0.0983393728458379	0.0320662073490933	0.00210057945849691	-0.0707649873618692	-0.0937667293947893	-0.0223548965441868	0.0948381978147281	0.151202470984815	-0.0292149849622157	0.0239051932790606	-0.00978443083844216	0.0651052146113598	0.00329587422035896	-0.00551597069842395	-0.0104661448824192	0.0346441550216552	-0.0129787428627556	0.0662262044667077	0.00612637871669783	0.159975572533971	0.179410972245095	0.0648276480784777	0.0850766061194357	-0.0169486524848627	0.0286259522923517	0.0787777651086068	0.105512849999386	0.118597550866261	-0.0288807778160057	0.0617234862799301	0.162557807760494	0.00629589538834438	0.0511536745501611	-0.0287281977281307	0.0623617663610536	0.0143984322018375	0.107721836632565	0.130492327659621	0.0988236344817232	0.140401876256994	0.0411518661824636	-0.0472706575363896	0.0418692925041381	-0.0143192788723764	-0.0726372954757787	0.0704758899811196	0.102092082016804	0.0721074002498364	0.060387005347791	0.0819949773785799	0.125545804299509	0.262841333575952	0.0818266421359428	0.0572613250226431	0.0509891686570208	-0.126530530934529	0.036724617542228	0.0546523003485904	-0.0256610050261209	0.166224169526558	-0.0560650048095474	0.144593266306505	0.0950546697063898	0.0950193605768421	0.0697898372746374	0.0978323185234565	-0.10613765900786	0.11202402746883	0.127004003769912	0.0941258546719057	0.0591466026574613	0.0576828264099434	0.104842954883675	-0.0376145735584835	0.143514526594225	0.098369863365813	0.0206659479316314	0.0447509714349481	-0.0467990908038082	-0.122263487094834	0.0169076615553108	-0.0514100962499417	0.0308171192693275	0.0715437364659668	-0.134140844142644	0.00878361639686519	0.0725896926136908	0.03057821586611	-0.0106217169952849	-0.00910401157384247	0.11307339440336	0.0289739211343227	-0.0877594931873227	0.0265295405477587	0.0517162369064775	-0.00493922607344964	-0.0622418194947188	0.295102975160868	0.0195490876280914	-0.0365629076249362	0.0368231446369826	0.210013233942865	0.0017162897278299	0.0743229116019553	-0.0386849098519815	-0.00093588306989489	0.061826427145783	0.120793135937279	-0.000131215154066028	-0.0317226483143683	-0.0183692551459766	0.107459300187771	0.0842648369166662	-0.149067170759541	-0.0474008621768504	-0.0421579979154401	0.051231016815924	-0.0457751332960489	0.0542998207034425	0.0119878821378237	-0.0373399198288725	0.111400891109426	0.112333600811646	0.0993378996314845	0.0111028835936286	0.155002459561563	-0.0349026155861696	0.116056466845997	0.0851069193818583	0.00161856640302454	0.0351320660243274	0.0968078535104498	0.127082349497821	0.292313859599061	0.0841857183812525	-0.027854851842501	0.0440512074529642	0.128277537630737	-0.0627814519176009	0.0719833332783768	0.0453725031124937	0.0673219604770444	0.0486522031048829	0.0664871660646477	-0.0409374299420621	-0.0509055681073613	0.0285352975966586	0.0899104671005869	0.0535269337354137	0.0291072502136905	0.0816199176278942	0.0241393503809027	0.0468012925953196	-0.0414819983121434	0.40713598750892	0.103935814473017	0.0581370196461267	0.121482860823716	-0.0146998268730832	0.0827451896214872	0.0570376878882989	0.0127300801447597	-0.118932850108246	0.0766625231182845	0.0557718729772341	0.0426308121223647	-0.0520385333753591	0.118273636179625	0.153907135648837	0.00535824938116648	-0.00431288269212191	0.12149782508472	0.116968374396501	-0.00467463588460214	0.0441255244000984	0.0609261830138159	0.0680590466805995	0.17481534369115	0.0474203675108827	-0.105653430449397	-0.0292505134418848	-0.0832693764696986	0.0449912268585242	0.00229434566502723	0.0138745785439466	0.0367107021448075	-0.0217487621316119	-0.0977303828474922	0.0684384823666825	-0.00861946584798165	0.0314902838620029	-0.000129492511298193	0.194833200129445	0.0486399773440873	0.178193036804304	-0.109369650562525	0.0278908819544304	-0.0396331907435115	0.0878362398181882	-0.0159679364382837	-0.0431544469452416	0.0923424248645916	0.227387471080857
IGSF8(93185)	-0.119354471093254	-0.202247965163209	-0.0626333224415516	-0.20981117943707	-0.174543810383603	-0.0524199679195882	-0.142405549424516	-0.042446561017625	-0.208364269636227	-0.126967418788991	-0.0927437689201814	0.0504479127200395	-0.0220631374936022	-0.159552709354154	-0.0809641169287494	-0.143999868555643	-0.160015380342313	-0.392705737303741	0.0891652941786026	-0.179255834999392	0.0247426652822405	-0.0398757356282436	-0.105617885484526	0.0227799814038561	-0.170986530105334	0.0641400610038737	0.0936487208376262	-0.243423484674135	0.191107309149743	-0.126967155513953	0.052940713511743	-0.283042610918027	-0.0669367338415538	-0.137075032140558	0.0263164108845215	-0.0831366365748735	-0.0356784263657207	-0.088399493661389	0.00190383343724458	-0.0118264064797928	-0.0515694631263018	0.0375141104726047	-0.0251802110451041	-0.0459557733433545	-0.202643379607272	-0.189576102321685	-0.0497391388541138	-0.0816312093355103	-0.0283633952042564	-0.0785221690624383	0.082962315769913	-0.0873574065908934	-0.0345173470331876	-0.120578120886508	-0.176214563271722	-0.0491084365902067	-0.0722217127793087	-0.0180295943826066	-0.0716669667937066	-0.113446445810601	-0.210986858985483	-0.0321159988891818	-0.136960201263085	-0.239635085500022	-0.0682202496932212	-0.0598638065178228	-0.0986957352207791	0.0199449439329338	-0.0330976868071259	-0.168265387809773	-0.0953007383750118	-0.104264013948357	-0.0938214636486682	-0.0500738113192767	-0.0297801772032869	0.0816315316659462	-0.0484742544908958	0.174739302634816	-0.057093628805509	-0.0872299573852788	-0.0453140920649318	-0.105326973432844	-0.0688498359042758	-0.0536838294078976	-0.185171389916498	-0.17170513048106	-0.0996041687379942	-0.179759717365356	-0.0258283536496977	-0.0680229282668545	-0.0454338449189221	-0.296179481081249	-0.114526948557572	-0.127966899798248	-0.0354558850608768	-0.0131699033923508	0.0191550087867472	-0.0987479194785995	-0.14838640906302	-0.0497217011134496	-0.178594319323171	-0.0523814898678655	-0.0454982947576933	-0.14504077539897	0.0336440340943239	-0.153418622392799	-0.0628327646342657	-0.18196428310052	-0.12784634535732	-0.00783929402212404	-0.0996490325554266	-0.0658436995348848	-0.0190954645359333	-0.015975145488119	-0.174219379377371	-0.141996880399468	-0.250885408643129	-0.0921508833668718	-0.0741482114196695	-0.110381544239037	-0.0843169188844825	0.0538461232087177	0.0548968316648586	-0.103122170643896	-0.10401162115217	0.0640766698726932	-0.061398101056816	-0.0667792420255618	-0.0610066348574822	-0.0986714821763566	0.0218135799322988	-0.090329850363516	-0.203695494703075	-0.0708677770033277	-0.0408726768250125	-0.0642831570942463	-0.0897792980569193	-0.124182960735058	-0.22730183316812	0.0274817684014561	0.00123170115120383	-0.0788765581333185	-0.187086528639919	-0.1151642667389	0.0473824342356732	-0.00300254347971037	-0.189311356235068	-0.0256198166496734	-0.206036565452478	-0.152872777032706	-0.140828597632259	-0.192148203442041	-0.00418309009730088	0.0869681844312381	-0.161945890561104	-0.0251153751403781	0.179902145456209	-0.119808341989589	-0.142190333880634	-0.146137121530383	-0.10831366404624	-0.0864723847641779	-0.00469086693663996	-0.164646682492875	-0.218216843044026	-0.0330218031237035	-0.0133124021736829	0.0696605695623266	-0.0646463050437363	-0.08726553613916	-0.145059851515027	-0.103643238969949	0.208907872913982	-0.0281216035090866	0.0860311336949046	-0.0262800021435565	0.0249335851315061	-0.0366597852518566	-0.0502561229104305	-0.113127446288368	-0.0337954781132062	-0.0506740694690212	-0.113685155313561	-0.118747238356896	-0.157763291555207	-0.0216187965882	-0.0624677942233203	-0.0175490642362766	-0.013746233224789	-0.0698135775679124	0.0598413289059314	0.109770892616724	-0.246753902756169	-0.0533785393344757	0.0846935474170945	0.054285536955043	-0.0629465409878316	-0.0936702921553436	0.0191160953188211	0.106881075206564	-0.0811046854122303	-0.130824448723029	-0.0368361038898389	0.0382223756256358	-0.0913175445833316	-0.202641413381832	-0.0287794863690264	-0.0532426659958541	-0.0553289679993822	-0.145286394703435	-0.0328494636061926	-0.14771240374005	-0.18159373567965	-0.203227122769956	-0.155715767988985	-0.131088399151899	-0.0288680376406469	-0.108741146713764	-0.0104434709197895	-0.0271794231403893	-0.155505527255907	-0.00617354203661758	0.0741889075702745	-0.113573188919592	-0.119658370590076	0.0143857347820128	0.171226860960533	-0.132186542774239	-0.00789099234830761	-0.204156700941468	-0.114847896172018	-0.169396513355751	-0.036648537051356	-0.117051707445578	-0.143499342818341	0.0156446404485281	-0.0454532458367681	-0.119619201764392	-0.0575759901067444	-0.093016697531581	-0.119137905046279	-0.0869200489073636	-0.105787684621076	0.00677257481818423	-0.044978277235422	0.0325701227426471	-0.101621433758676	-0.0859949806572586	-0.0256109156311592	-0.0361521542118422	-0.224467660878674	-0.117156394476999	0.0262374874982927	-0.0218875910028506	-0.166113367747937	-0.0678212941361581	-0.201812049359257	0.0378759860114538	-0.0415215897024857	0.0283741008141689	-0.103339151104593	0.0460155463189971	0.00628535247723373	-0.0554624853362441	-0.0885001635245219	-0.156566500025906	-0.0720131780832688	-0.0498850176104044	-0.0811816158702669	0.172420763640912	0.0141136500258921	0.0651635699149059	-0.131638789849245	-0.0354011547316119	0.0198035432501201	-0.188060298184241	0.0833546970595736	-0.0545771887994672	-0.0997588644064108	0.0371624858449312	-0.135231032658229	-0.172538112496747	-0.0883283419698797	0.00047633452919146	-0.154255451088886	-0.0600544448793287	-0.0783534938208979	-0.0245828597562799	0.0798907070236041	-0.196049839051932	-0.107230108129888	-0.0981091046080531	-0.159550849000289	-0.183386372777017	-0.144332661860195	-0.155929666869144	0.0481507526696242	-0.11377054311187	0.035039700138435	-0.288720679458361	-0.0873229331778114	-0.187653822231304	-0.091484245129195	-0.042262151306271	-0.108553620073049	-0.133118611299493	-0.0437080421190378	-0.0159653260770262	-0.102498274260477	0.0298639485742314	-0.0507898578593414	-0.0921888362557207	-0.0552137183750979	-0.0990210964485486	-0.0386436245114664	-0.1573424840199	-0.0748707195108743	-0.240543890359371	-0.15304468052549	0.0086756253281531	-0.00764537862774516	0.0909787807570339	-0.0626059931450973	0.0464901221512843	0.0510080694212316	0.0595954562652703	-0.116924487816274	-0.0522073221552522	-0.00532352451856229	-0.00682950455736462	-0.159906684906198	-0.0946757411659297	-0.0464187609752059	-0.0739764571974741	-0.126802269515681	-0.128911515094403	-0.198506297438727	-0.118711479723818	-0.326627188362323	-0.021242777875594	-0.0885372326042445	0.00651535379612608	-0.115065495101898	-0.0735598466142808	-0.00197515965975147	-0.0243443569837368	-0.134213757552512	-0.199502120992894	-0.0296873462416746	-0.00923052541426118	-0.157140067397698	0.0719378374242459	-0.0835846514554949	-0.0719118728076647	-0.0227348265342421	-0.0894850179062147	0.0215832456925873	-0.107858464190506	0.0460833673792161	-0.0938604621237377	0.0180076449876499	-0.148251041110321	-0.140260420921108	-0.141629443737171	-0.0410006406646113	-0.000491980654154872	-0.0331542639521561	-0.0491183821640061	0.0986540171315774	0.0320578378875597	-0.00938961536929819	-0.122258088246916	-0.171504357264641	-0.0920367649158234	0.0354990799577707	-0.0187692493847666	-0.131482562719978	-0.136149914810052	-0.0923238931023394	0.0521337958977253	-0.0167123742513652	0.0298342509015814	-0.146143211158409	-0.00939360046931167	-0.0848313599831788	-0.0970417239244556	-0.120805505374766	-0.0108855152847903	-0.136077564248933	0.0750512509684558	0.024917711009459	-0.0241018269885299	0.0164851232004065	-0.156393323929109	-0.147840376123178	0.0292994489649023	-0.029852923359117	-0.184465865321006	-0.0979950307949245	-0.0329335507420916	0.019090707044001	-0.132213360341551	-0.159036344928665	0.178847699128212	0.00513702304877759	0.0782290215073085	0.0408218285788605	-0.113420409226788	-0.170583759995058	-0.107146066375658	-0.0875532039798891	0.0327679119996723	-0.0602703293559582	0.0833600874962697	-0.287224975251986	-0.0282855723063543	-0.164597843384822	0.0756557883441697	0.0225130512838649	-0.117703950379737	-0.250048421277676	-0.0400769681691789	-0.123552821611695
IGSF9(57549)	0.0828186148595873	0.20203373017165	0.120668784532234	-0.0210142816296755	-0.086557543774689	-0.0269219228593961	-0.118141844169279	0.0535571197895861	-0.0901580159684487	0.00627007065468956	0.0908724117557531	-0.0572140861042993	0.133243135443433	0.0244003355282771	0.0896073211773756	-0.0351837434300871	0.0557368105458259	-0.187443354956718	0.00345197624974894	0.00539502850723388	0.0164728115766362	0.0513709496157319	-0.0658669137838768	-0.0363657226506635	0.0118913834420385	-0.175254356752231	0.178813810237013	0.0826806566089313	-0.0741594184659158	-0.088872235836377	-0.110189920902457	-0.127542941236544	0.0415833095239634	0.112928726561328	0.0824340835922434	-0.138069527897859	0.0376014892576973	0.000346561970769807	0.0977117767371192	0.0236661643548212	0.0905732626406467	0.0243587135861764	0.0885167002902426	-0.0894109813332852	-0.0522832199303468	0.0634138256380073	0.134333855171742	0.0978026934482218	-0.0107219533637685	-0.0225319590164735	-0.0659605056397033	-0.00106056202893881	0.0058188496282418	0.0654778878275236	-0.0181541364843796	-0.104288845451835	0.0661753829217243	0.122635750326879	-0.025272180770384	0.093938764603106	-0.00190287576939691	-0.174012891717738	0.0685371669027108	-0.0124902106327358	0.0456442160633978	-0.0552332678833777	-0.134677808540001	-0.101292004745392	-0.0373712209068179	0.193700845482859	-0.0226582100244149	0.0221590936279902	0.241532166311969	-0.0218386249314537	-0.0525545847861134	-0.0703327397541431	0.0306453261805604	0.0739334963110248	0.0342276284899722	0.0185788493987748	-0.0378683328219162	-0.140872932866938	0.10956880312846	-0.132604016851583	-0.151564305437382	-0.0100863903139531	-0.144705633353144	0.0188958865326461	0.0115479303166563	0.0270517451530346	0.0707493680503104	-0.0601890746589968	-0.00316361835026155	0.0244172343008259	-0.0701212332642542	-0.00446250046112997	0.0996591330856903	0.0512681737606855	0.0699348576443407	-0.0320539302238839	-0.0333696365795713	0.0659395365605563	0.0145194882019097	0.0115461590283972	-0.0442402302994867	0.0816187385944582	0.024354202039238	0.0336816408876392	0.0851728509967627	-0.00760338796566622	0.0226788947857523	0.0741498419883914	0.073460246310497	-0.0539703252934581	0.0982872509603482	-0.0978889049076805	-0.112108239375967	0.127929143888276	-0.0450749989102634	0.09742879757886	0.17075677155295	0.113117864689165	-0.276799680107145	0.107621243847512	0.0832115822644211	-0.143181634522533	-0.0120678476017578	0.0227882176944133	-0.00894114616023359	-0.07623769337517	0.161833694922448	0.0717966582573678	-0.0324260822053435	-0.102502495044639	0.125832052311224	-0.0238548299169303	-0.00985057105267937	-0.0671242172828446	0.0583348760305906	-0.00608651714102643	-0.105793297086504	0.0330023921613356	0.0476603515248362	0.004326537198565	-0.174995642354851	0.0572211873564191	-0.0684708768842965	-0.0466077821626264	0.111165983235118	0.0438823426319449	-0.0143990149770801	-0.203712599975328	-0.178591228388935	0.0557087823120186	0.0638182085412975	-0.0410010241735664	0.0696132989802805	0.0956501965773386	-0.0105276715656595	0.0107356394133203	0.0879543221714125	0.0186178069143825	-0.0828316561157952	-0.275546720983793	-0.277715268326959	0.134428291949688	0.00125410325202904	-0.0460818607264246	0.0375069161347594	0.0736715748554158	-0.0153137418485844	-0.0254052604108016	-0.0984854232052624	-0.00854404682372437	-0.0319172787213967	0.0956036701974238	0.0464953313850341	0.0534769983253076	-0.0339433343819082	0.0470793007230057	-0.00608410366451936	0.020717692985404	-0.0866543620602021	0.0143986497984104	-0.0146095410652912	0.0593237238995687	-0.0774968842543172	-0.0056596122095056	0.0682425882514387	0.0550515154922888	-0.0583650353320926	0.0249776376163222	-0.151514634210382	0.139544777549025	0.0937535065882197	0.042333262722813	-0.0823898664378174	0.140251159648442	-0.00674745876765925	-0.0634456180623424	0.05211473702154	0.0401024894221772	0.12665083487636	-0.117789690450343	-0.0526368269736157	0.101001673496773	0.0657710634847209	-0.0407646063400037	-0.154674265469188	0.180000705614443	0.0226652966401099	-0.118035563766284	0.0508420497849738	0.0386873863558195	0.0615953255904125	0.094458741725133	-0.215277561401427	-0.0899002798116032	0.0468153534225129	0.0800495859022245	0.0634571779344612	-0.0906019150786951	-0.150571245704055	-0.0346160836407902	-0.0216666214252029	0.0470889949546061	0.283138771542191	-0.0296461407484444	-0.0729698935767756	0.0169729751410173	-0.103264989455911	-0.0592244170706406	-0.00645172060359661	0.131411978372071	-0.00503347718653654	-0.0381420785701838	0.0500843210171236	0.0245861522520356	-0.0156789158252333	0.0750892048666083	0.0248252219439076	0.0847412623696231	0.102897176545823	0.0829300016206971	-0.101133552151499	0.0187512500652753	-0.106386618787802	0.101704604730143	0.107252608513322	0.0293457116312292	-0.121487960808704	0.0427604279492802	0.039991358804036	-0.00239818887130333	-0.090547123509718	0.0801644176195176	-0.0594937031694539	-0.140234677600453	0.0292123217701039	0.0165088011654033	-0.0035432689800264	-0.0809205114264533	0.100103195400775	0.108577965164665	-0.12070023025832	0.116804671243295	-0.0126443866772657	0.0423694019452354	-0.0831902529216888	0.0589584851375218	0.049146775705672	-0.132355297116772	0.0145506172451398	-0.074468329329108	0.0186491697660663	-0.156697735928083	-0.053752461489633	0.0355832702264801	-0.049085485983834	0.0615523196269525	0.156310070277878	-0.000553688574178951	0.00122992838770048	-0.0592352791691441	0.067769328715501	-0.0285337960244758	0.0663824679454222	-0.0881036766012472	0.0598255053027563	-0.0241174251047774	-0.058952518560476	-0.0347099788902679	-0.0818467682840001	-0.126003021986558	-0.0842608250790783	-0.0578958507474705	-0.0718427570886462	0.0333575164546766	-0.101560084720957	-0.0738016735692027	-0.0236058567089795	0.0790752421938415	-0.0912681631960358	0.0193248554905338	0.0471669432688245	0.061737057878565	-0.0285961865522956	0.0035495382786303	-0.0584083022037393	0.0376213394315512	-0.00757169135713912	-0.0210511238292428	0.00598983608910838	-0.0226584082938011	-0.170607316506468	0.0210210224361996	0.129051937019102	-0.0235706629850245	-0.0533685612196178	0.11077706104665	0.0362788948161962	0.0943891286198719	0.0417467603569123	-0.134504259003826	-0.0204604991441096	0.17249595715583	-0.066655271652672	0.0313840749501706	-0.0146558692894035	0.128036025043569	-0.01387284518451	-0.155820034930894	-0.00909329509032412	-0.125219769335692	-0.0423134259944066	0.0690406564637256	0.0108696681386127	0.156772334291366	-0.0323223808462381	0.118868799059267	-0.0379782973913428	-0.0857524353405661	0.00779553772508446	-0.018912429405707	0.0887852533280074	0.132362096270717	-0.0317406342927209	0.00113946441426148	-0.0891354291028036	0.0546777119369017	0.134589591956973	0.0174680039090894	0.0591649815361405	0.0154073654998714	0.0185805593656121	0.0909173917490355	-0.071237574848941	0.0860111982121999	0.0429743604134052	0.0041831479028656	0.0194636777052259	-0.0382330127692521	-0.0138426177135925	0.0407521286902301	-0.101291583645338	-0.0943745191258106	0.0361987299910994	-0.00653580231414952	0.136870868607524	0.0816963739614424	0.078221061113333	-0.0543806259850716	-0.0633305081296643	0.0447599824450504	0.203014081708487	0.0377204315676499	0.13159646414459	-0.16874829204069	-0.0524495462229276	-0.188106700798459	-0.0265395504635416	-0.107734074729875	-0.0832530677072674	0.0656242593118332	0.0692561073952276	0.0885574306670755	-0.0442751695072169	-0.0263613951545564	-0.025628661243106	-0.110841417312233	0.0598895905876945	-0.0520147182029329	0.00875219292638214	0.068922116591669	0.113694974132976	-0.0599043315185044	-0.0390730381508772	0.0739690798371505	0.0484100227939102	-0.0945744455995926	0.0848253179433384	0.0173044337596721	0.014578092576251	0.0176916180522224	-0.0100224530538501	0.0336751219367907	0.0635537268307381	0.195937836337332	0.0089035405199704	0.155142048555625	-0.0219019582932779	0.00381360003849375	0.0530166771833109	-0.0936175760593991	0.0584288095609788	-0.0138312100549578	-0.109393844698067	-0.00935004593062826	-0.113362545928817	-0.10616048540459	-0.0265725243426477	-0.071538257125567	-0.258768683099994
IGSF9B(22997)	0.0783768722078562	0.00929226933973965	0.0987727507636361	-0.058864209402895	-0.0484858037056966	0.0209361397792308	0.116680589591847	0.0171810063153759	0.0653931615487767	0.221228139036563	0.055549613014858	0.0895787494751547	-0.000601392328052092	0.0598155965283944	0.0228735350551857	0.0248263506662525	-0.0512939860811519	0.0520293283275569	0.0172508942803155	-0.225519490023576	0.0451249786639348	-0.00261814244149666	0.187339708380976	0.0995501064674157	0.0829466642549848	-0.00184122847110119	0.038780356548662	-0.0962385198420759	-0.0282420606049621	0.0353524318727645	0.0406514883622607	0.0623140687962999	0.0195292646661773	0.0681605824103719	0.0562496222396222	0.147098695211092	0.0134778827458503	-0.0174729546880655	-0.0600017060699654	0.090724496362038	0.050884937409372	-0.00736753812995907	-0.0674595806394043	-0.027577176446225	-0.0716467247182097	0.00405732675739547	0.0746025444888158	0.0177293532743555	0.0970621947893496	0.0145708334840001	-0.0179394749422493	0.0868230330522039	0.0637047738616833	0.00667193823921011	0.0557331406181121	0.0419715582059813	0.0508970742441054	0.0203239267274254	0.0222593074719227	-0.0303620302105542	0.016526934453081	0.142255509924698	0.0311288840505361	-0.105247761162472	-0.000429916110940057	-0.0452574688672091	0.126774690288616	0.0123095671710368	0.0418192709070109	0.0641508513160858	-0.00792411674181375	0.123521851438611	-0.0625670271234385	0.0543827718240901	0.0153870192332914	0.0480211770980602	0.10583051818973	0.17425486879869	0.0092632946262541	-0.085224673364592	-0.0633921320253973	0.0656050779469029	0.0575269637758101	0.101354882389319	0.0709692465155789	-0.298209722018588	0.0537891691017406	0.0147050675057156	0.0548433466687624	0.059876808202838	0.0926635048002399	0.0542125342018434	0.0283345209808458	0.13230784410415	0.0695425249323633	0.082778084226517	0.0509432004506913	0.0749240136625772	0.0272616054874286	0.0379684484074132	-0.0328609444259492	0.0359562274438167	0.0148014351492143	0.0963299149551341	0.0636053170455907	-0.0376820534708748	0.103320695862357	0.0660528860204389	-0.0358281995598575	0.0448481662348364	-0.0608725449299516	0.0307953514810913	-0.133855705555095	-0.0643282872393612	0.0153396183547991	0.0673128632171053	-0.0524897680260386	0.0146746535873705	-0.0179900802619254	0.0216738041740872	-0.0048146621046534	-0.0677970946220364	0.108280634904898	-0.0196684639712545	0.0238871687735924	-0.0586616120584896	0.123777523412672	-0.103996006500944	0.0168043332183687	0.0402921992934885	0.129946497728646	0.0697580962505871	-0.0152489326984689	0.194671142147028	-0.12873827954388	-0.00469162245649149	-0.0255614941997577	-0.111131040866561	0.052363126663351	0.0219794909169154	0.0578519992426619	-0.00249228035401783	0.0790523779484577	0.0884661403618135	0.0764362842231187	0.0468879482944648	0.0445024530617562	-0.0127398434706667	0.156459350295603	0.0215424719315883	-0.0567694427026158	0.0559289260093879	0.151384297652898	0.167415059953323	0.0987577048424802	0.00752800253635897	0.0999213291018776	0.00179881390403227	0.167310235829324	0.042666107569388	0.0784018365385952	0.0590813892416218	0.0902664863818796	0.0706609757476835	-0.0514159171231519	0.0907239373220692	-0.10758376180253	0.113757540939775	0.125783392737836	0.00331012554657419	0.105955798148989	0.145106999384082	0.0467223865897105	-0.00328365468568529	0.0481908407970868	-0.0689768834612257	0.00351166981589499	0.0972540995253565	0.0626609446143991	-0.0251792525919051	0.131131114561494	0.0251059873503961	0.053958175607573	0.0647570784219617	0.00493557798012051	0.0367247819549823	0.01832202870564	-0.027721054131614	0.0900388041994031	-0.00724580121957388	-0.0657828546340265	0.0918477770603886	-0.111293135885898	-0.0209251689308239	0.0130788571964632	0.0874498250681743	0.0136813584644193	-0.0116830470790569	0.0580615805454679	0.0616692706366993	-0.0267438648794924	0.0672220069325433	0.100971800677969	0.0443309807693388	0.110158372905613	0.0195947200463079	-0.0106490865821914	0.0968311970195517	-0.107962348207172	0.15645505098571	0.036422764940545	0.071586143089004	0.0211602159627181	-0.027522603617467	0.0465355999628322	0.1818545444231	-0.0678819192086792	0.0515995378350537	0.0807074767743122	-0.0470266086639061	0.0202897269685347	0.09982564677825	-0.0300431303765228	0.149525761682662	-0.0149307747453212	0.0530363946484679	0.0111556301562992	0.142050795923583	0.079283196930057	0.112692544103439	0.060942009594664	0.076961645437914	0.0571153287191131	0.00104716914870772	0.0536471773652413	-0.00873150166474083	0.120126678411704	-0.148298110473857	0.0911671455964255	0.0406249923850052	0.0315695729210587	-0.00407975268007998	-0.0451237939555872	0.0649891447532609	0.128978688550181	-0.0292395757329616	0.0839916220397474	0.0818860718782789	0.0159448360001865	0.0532807275676676	-0.0564346747946612	0.0467842740321575	0.162393931326781	0.042485151547954	0.0353710298275026	0.000890323000601657	-0.211474753225105	-0.000691731625112271	0.00620360501978982	0.107500121682743	0.0864518480063646	0.0242053366394041	0.0982653962164025	0.0648940363093074	0.257392250753188	-0.0398217719138093	0.025510909851188	-0.00983951772924915	0.0272568628706147	0.0486220283118765	0.00504715304013897	0.0572773334567842	-0.151549545163652	0.090626070790697	0.0925696229320021	0.163132621581468	0.0871381930498791	0.184136371743903	-0.0199052303252856	0.141015664045156	0.0910166591944461	0.16566442519994	0.0402191504417466	0.059227377276782	0.0163718408188872	-0.00888478847757108	0.082228321342694	0.0694409598832596	-0.0633337944314292	0.0261824662968365	0.10436063960532	0.0408303739228268	-0.0297846079502138	0.0279193357424854	-0.0161682743726142	0.0582687509362763	0.082690487595215	-0.00142147159585798	0.148076167479426	-0.0695536164434121	-0.0237435207277139	0.0416464082892655	-0.00352645092878357	0.10497080121781	-0.0630201015945581	0.0611557038285596	-0.0358115608006569	-0.00606585720923058	0.0496227911698394	-0.0425556052097484	-0.0130879482081533	0.0857661847926417	0.146080378585153	-0.0115279013613686	0.0305729932388381	0.0316757068013756	0.179212656321767	0.0595786386129565	0.220223818547161	-0.0361594522139577	0.0220214385900996	0.298708773313246	0.00797593564272161	0.0580855785561406	-0.0265071024155465	0.127645349261665	0.019097715173899	0.0311715085458098	0.0316565749018678	0.150969823407283	-0.0324431453178149	-0.0440043652526228	0.0885576671536765	-0.00743096790267213	-0.066658995955299	0.0268679837055446	-0.0199335871579052	0.0885036302509092	0.0835693129605796	0.00949074439130334	-0.00100757639222945	0.128571764332175	0.0777482125193802	0.0295556909917067	0.0365956541111971	0.0328695904304592	0.0879948822553231	-0.0957094515364307	0.0293715566464631	0.0803917638929614	0.0533826938282532	0.0577270729041843	-0.103714686704703	0.00943299204408929	0.0479685831031446	0.0480475423853438	0.0577499099049367	-0.0484346651980368	-0.048002531143197	-0.0410755550876936	-0.0365219602547863	0.0570500528651039	0.0645781065155147	-0.0380692028277583	0.18821761456455	0.123491013521429	0.0246682943323177	0.0157981944546075	0.024196591745532	0.0732043275995491	0.111138520743797	0.103562112047027	-0.0558011904936314	0.0854187649801207	-0.183884292025552	-0.00339842922709686	-0.00835439227039468	0.0492158632175805	-0.0156753583514194	0.135062435914168	-0.0340585045110972	0.0767492733377227	0.0313033829188346	-0.0577806248207884	0.1091282026077	0.0788915867308734	0.102804618561819	0.164582885366447	-0.12172934440384	0.0912210609020323	0.153155493209056	0.0870575344734522	0.08662229544	0.0250105188065671	0.0482226405807534	0.0757131806505468	0.00774704572825649	0.0487671218010874	0.0240136007691161	0.063212381092077	0.00559225630463146	0.0432641844581893	0.0843995272238174	0.0527354758167061	0.00265959582098096	0.11414382946148	0.0523907263783596	-0.0246695315999116	-0.137150577933186	0.0220108551412064	0.0872772205079538	0.146704431803325	-0.0350320521920132	0.0723234123097783	0.0771238215530381	0.0834379495941624	0.0759805483279603	0.0346610964033063	-0.101435962347515	0.0672064104797905	0.130017551635773	0.0750610701424325	0.131643409214815
IHH(3549)	-0.0963314140546615	-0.112909176112939	-0.0347095636048753	-0.126030144092408	-0.130925311290954	-0.0368816939092498	-0.0314707045643246	-0.307914369494242	-0.121937317750605	-0.0101891677132858	-0.0847128652062592	-0.150737783034582	-0.142737675700728	-0.220046441356323	-0.086491992440406	-0.147472403853441	-0.199609856075502	-0.0266801391254915	0.0607867087000394	-0.0831562688554282	-0.144918901050015	-0.120771456249929	-0.0394245381304524	-0.121674708227833	-0.162996693325718	0.022577014932955	-0.329448567654217	-0.1029517515668	0.0915847973753524	0.0459664682433742	0.03905337853302	-0.016474578952114	-0.0893321421770088	-0.107802988746694	-0.174901788841835	-0.0534585036177782	-0.0863537574549877	-0.203242586200359	-0.186642053909818	-0.114652314503074	0.0389767886782527	0.0627793834427176	-0.227572973154247	-0.0139469322643546	-0.161390302281738	-0.108188637289785	-0.0520071774584335	0.0464432120854133	-0.0812832572633665	-0.123894542775377	-0.0251532793323829	0.0616981666266876	0.0769187062403235	-0.0739328318703327	-0.104961853058884	-0.0134976578491831	-0.202246154456617	-0.169564094391042	-0.0815076494496589	-0.0304021384228391	-0.250662444227915	-0.247317977628106	-0.0575192948322603	-0.155392070109205	-0.17113614669051	0.0459183641725526	-0.00736692875096231	-0.0393726677174644	-0.10665850934786	-0.0382436996196118	-0.0662767462043082	-0.127619954051468	-0.119801026505708	-0.0559168994206317	-0.269242510887185	0.0218211891138849	-0.0271156899182537	0.229940262317506	-0.0844637812568853	-0.136114997354512	-0.110672447497781	-0.0836235051469813	-0.131206804769431	-0.273044951037327	-0.135785098949377	0.0259983987314606	-0.0674877343705396	-0.0573862227129949	-0.0427150655984781	-0.0407296697648436	0.268267143404986	-0.294583878108804	-0.11249121235361	-0.180142795034164	0.0873019316479162	-0.132343444079033	0.0116006636278769	-0.0201512962763129	-0.00373289128893911	-0.0531821035689855	0.0186107109770352	-0.0679860385315716	-0.0955847591700406	-0.0522725189548058	0.0824700873232666	-0.122734617475401	0.00858719525936372	0.0502454869752776	0.0053333383286165	-0.0600931997738861	-0.217432925304904	-0.205735524766779	-0.248223828273294	0.016897430421295	-0.0537159360779955	-0.137952507523511	0.0782284313810662	-0.235806951853795	0.0681655871999888	-0.0965340151107054	-0.0652805007069187	0.0374393580434841	-0.25792812872565	-0.0590659893628901	-0.0704615249813421	-0.0613120945842695	-0.0155882458344938	-0.221374504846785	-0.116089852709079	-0.0494291276990272	0.0848230369830888	-0.0467002185076778	-0.094683411542245	-0.0100632573000968	-0.179724985285893	-0.161678872233104	0.0379144788174157	-0.229550134942955	-0.126947448495201	-0.227417925087875	0.049198400891207	-0.117232373767344	-0.120318434938667	-0.202387810244416	0.0554772833470001	-0.118400471545472	-0.0800689786226834	-0.204134783927413	-0.038896315551718	-0.0767102836090966	-0.167116498768154	-0.167800010023027	0.0615022971875644	-0.0651955322665573	-0.0896649957516782	-0.08716660655496	-0.0994121664847252	-0.0387018418342854	-0.131394291782413	-0.045820900044692	0.17630960371093	0.0308590155974131	-0.212279924357078	-0.185231537389916	-0.141881987392824	0.0505267084305751	-0.128179266572306	-0.0451033266091939	-0.082030971793276	-0.0634948442087222	-0.105485963765502	-0.168880779520568	-0.0299791078677174	-0.0991445232500005	-0.191682753543903	0.0439695236562393	-0.0553975738759686	-0.074831031534036	0.120472294928386	-0.0653028332569456	-0.0792994614865096	-0.149283541405711	-0.125771025547416	0.00224542378847171	-0.118914156670879	0.0761403346002209	0.0197114914534452	-0.190938132111727	-0.0692746650506046	-0.0361660828747817	-0.247683407946039	-0.128609175265127	-0.0109084271850974	-0.168606788669168	-0.055365740624701	0.047024084770678	-0.104356712798944	0.00714059020539687	0.018035493033954	-0.0273397590681298	-0.111859209010818	0.0164065993875642	-0.0170515092096574	-0.212825429374627	0.0576977021932496	0.0101896722777519	-0.0798134222799273	-0.0351912769955001	0.0244124122804398	-0.144436246372674	0.0920551118813533	-0.100029512141478	-0.116696666063972	0.0235592075494407	-0.0727154734067026	-0.17049321156649	-0.070575830030838	0.0985378618629387	-0.101165306981339	-0.225919384946736	-0.112903381403059	-0.150873682970418	-0.0277200908245557	-0.119890464000402	-0.0993618746911383	-0.073172065225785	-0.205269657867877	-0.0508834149817476	-0.0693494068800472	0.0147112569772357	0.0178991113373652	-0.0249706061405294	-0.0948780592541093	-0.137123774273817	0.0578938104911585	-0.0301252429768111	-0.0408956967989424	-0.172629472082258	-0.077478395820399	-0.100507049282155	0.0157233729867124	-0.0463914920214067	-0.0829805061552606	-0.0706354488138723	-0.113394548768769	0.0106942310310395	0.00370297679033279	-0.0716459868022239	-0.114961463654072	-0.202389485704957	-0.0949998546194452	-0.218342517019455	-0.0371448042062418	-0.0646115090161855	0.00150319656210218	0.00609626779008239	-0.33503407845338	0.100422358314029	-0.176657747624361	-0.056505006901083	-0.108949843199073	-0.157538692218214	0.096824038939103	-0.0672138543999445	0.153764825261387	-0.178346572873877	-0.0909251537856116	-0.199710474714453	-0.174120596018754	-0.163444257228113	-0.078883615974201	-0.0165944013011165	-0.0189974022938151	-0.22575967897845	-0.00816823420757473	-0.16043831673893	-0.00133679931320928	-0.0872944433642498	-0.116801592629288	0.0169261315019211	-0.00138382143958283	-0.211992860124528	-0.0802902251137516	0.0473532134585027	0.0706048303838781	-0.125325670030176	-0.131414584829246	0.043858201429379	-0.063934436634425	0.00742053960079379	-0.0579440665650719	-0.157161201334889	-0.179499613193049	-0.0297964427987394	-0.00834476608634283	0.0432447327478481	0.0453300794967825	0.0102243939670073	0.256611759469827	-0.190155688392428	0.040513766748539	-0.0385270044575246	-0.101750987798888	-0.243449181607618	-0.139882458177215	-0.158170762317978	-0.147985013279078	-0.205558282263668	-0.0720303921547858	0.0170243931005112	0.103130930728797	-0.0776414162699395	-0.0862572908202367	-0.0838189955867003	-0.0417023389390507	-0.114516081972554	-0.255899168688198	-0.241810670371329	-0.168598754951463	-0.0594787519188705	-0.01185909484684	-0.0932762382667639	0.034764308159848	-0.0760416859536008	-0.090907653894543	-0.0166640179886237	-0.0476672765960326	-0.111471168242283	-0.0956305583368269	-0.175534956224085	0.00832564570750049	-0.134759631406482	-0.118663142074125	0.0880821714556702	-0.0884628608197313	-0.161098796560647	-0.0648682435404213	-0.0901176673348312	-0.166325450495799	-0.140152218525788	-0.034103126221773	0.0483725704572389	-0.0648036763038142	-0.10519092032207	-0.100372451267494	0.000841440577598954	-0.0438557388390783	-0.0944262604759367	-0.0941461298299047	-0.0355543433270162	-0.0220681666752789	-0.0663486149865159	0.0533619248624214	-0.18712044488068	0.0511212368310697	-0.0291305530123219	0.0193565119045517	-0.0236235280376214	-0.149142849067953	-0.0532846446452877	-0.0166544350755333	-0.160907985794521	0.00834654073915308	-0.120824241429277	0.172546631820225	-0.0906035128681151	-0.0631241129771059	-0.0913047631966288	-0.0201758909298734	-0.141783774049902	-0.146125496369652	-0.0888105038141149	-0.110135734559356	-0.130964661004114	-0.464113113502223	-0.0650743147255285	0.132146191776809	-0.0141256288952835	-0.144350373424161	-0.199226869533481	-0.15287556332155	0.0428626155824173	-0.196344329818642	-0.199667466665457	0.0504846460254613	-0.0190618173484676	-0.18593937649033	0.0330722425054912	-0.167422343508188	0.120829376990768	-0.0459926433252169	-0.0942854768615999	-0.0830518505972385	-0.0978112178721228	0.0232864998700652	-0.113728671488778	0.0833280588273762	-0.150033152047044	-0.0516034419010857	0.0629918828387281	0.00897605944497837	-0.0506503900616253	-0.263222584364096	-0.0743572117611045	0.0231534254494318	-0.108309573531949	-0.0662345072735372	-0.183505947323879	0.152622951111907	-0.158531740321101	0.0358832195945324	-0.238523571571401	-0.0968901872015764	0.114021793223729	-0.112293733343803	-0.0770483070865227	-0.0111699737590806	-0.135035768667893	-0.235850786559824	0.193389093463743	-0.0820381483745868	0.0352723177448295	-0.165031276300523
IK(3550)	-1.51856387419526	-1.62603166070993	-1.08820431793866	-1.30816623917249	-1.34325601590125	-1.23810791199132	-1.25182720960283	-1.32929065030666	-0.910579683500323	-0.190240458871578	-1.28569537634714	-1.06929112917629	-1.15874373438184	-1.17877276616295	-1.25851403296342	-1.24505280634071	-0.917155143955248	-1.35955795614602	-1.10469270904823	-1.39872410850068	-1.25804534826979	-1.35523633292799	-0.991813515561087	-0.931466762917322	-1.15436248971353	-0.994061264100337	-1.24345460989427	-1.19452076604551	-1.20167850490852	-0.910591339668187	-1.2451721222231	-0.925974903800353	-1.27088822441978	-1.15736795174548	-1.26154390342586	-0.805487651707902	-1.45360381010183	-1.32814571262678	-1.55621165125579	-1.2793556514575	-1.33679093617365	-1.20632750191967	-1.03393966899483	-1.06757533609206	-1.18067281956697	-1.20028366538513	-1.06228284716305	-1.29312928109511	-1.50849855812151	-1.1934495699609	-1.04649782237854	-1.14305672807349	-1.25710301049393	-1.20393513010745	-1.20156120330767	-1.19506356930349	-1.05951325753095	-1.33155637858529	-1.45583220168451	-1.17624512753139	-1.1824818194512	-1.35968917991893	-1.59659675680477	-1.237020406418	-0.981113619565058	-1.41607675950935	-1.23226736688859	-1.06076608503539	-1.2988104797682	-1.66603086726834	-1.0670941830738	-1.04250876969138	-1.04208464694634	-1.48254888465604	-1.24708687619122	-1.58219827980544	-1.30406868222012	-1.06566589261647	-1.03268665600454	-1.0691376863064	-1.06411806925431	-1.05203130322567	-0.984235037838428	-1.39132634878754	-1.46058830827306	-1.00870628981822	-0.963439902051521	-1.20806178941429	-1.33087387633895	-1.11568923905549	-0.904329161198071	-1.42929118510421	-1.16580999161853	-1.04339449065111	-1.02161224268677	-1.44905726843705	-1.1733472370829	-1.20516218274429	-1.09459819758092	-1.02926226305685	-1.13345901097448	-0.962824517219033	-1.27604250127694	-1.64743717846935	-1.05541644227122	-1.30817416471266	-1.19544209564339	-1.32204785359099	-1.09326763170538	-1.11104535634938	-1.25877319449814	-1.27690869377668	-1.24256416607008	-1.20654418430112	-1.12846934947058	-1.17429091380905	-1.19930486036693	-1.32635399444875	-1.19440974271883	-1.09878725779165	-1.45020022937994	-1.91197266255022	-1.24927422132962	-1.06936409584305	-1.31487525817125	-1.1005820251458	-1.41600699178798	-1.46965840891469	-1.28277797277219	-1.18455010937068	-1.01957710611022	-1.47621818648831	-1.4148094169347	-1.33008088485806	-1.12147896061497	-1.03219675674807	-0.974454792877468	-1.15666427247545	-1.37574240614861	-1.0334904466073	-1.09618369567096	-1.07896002402368	-1.10134214494001	-1.13501600416364	-1.31691100016218	-0.979428314301829	-1.07671199548605	-0.995680859598879	-0.98613541279658	-1.45237015198376	-1.31519849507551	-1.39607462361657	-1.01810887408085	-1.3221473348708	-1.22315592696946	-1.27561844343755	-1.40286225301844	-1.1764863528471	-1.15566656667514	-1.12971282647268	-1.38145338413356	-1.04564633699236	-1.28644630826014	-1.30380439824947	-0.902399724200448	-1.17337201303931	-1.05462569073421	-1.26538310328133	-0.964643591009229	-1.03225528969011	-1.16384521363474	-0.971949998345573	-1.49582450528731	-1.10244986904237	-1.22935177621013	-0.986697232820823	-1.23057412969807	-1.27876239930601	-1.01015554612144	-1.18801163094711	-1.20445747652932	-1.10272949876741	-1.33486781165645	-1.76492555944901	-1.38267528590277	-1.30966394755493	-1.06857520882325	-1.29920631157038	-1.16163207585114	-1.210464130735	-1.39949423250487	-0.972409801893253	-0.982659400876888	-1.12102554368195	-1.19312301553155	-1.18896209680803	-0.955927719711874	-1.29058310876618	-1.02437155401659	-1.08566154697848	-1.3260178154192	-0.815883002912673	-1.20918248580643	-1.29103401266333	-0.796775465103493	-1.25904774934652	-1.20274076986635	-1.31309966884895	-1.20912394396871	-1.51314365368744	-0.948995073097993	-1.20742666802288	-1.4255585581767	-1.08046182949866	-1.23367083381784	-0.825502093711671	-1.23746658625101	-1.11502501055376	-1.43995352537243	-1.08592623641122	-1.24845587676193	-1.33224456998434	-1.28043041740694	-1.55970690878079	-1.0636780467749	-1.17028096245497	-1.076637570243	-1.14826219763547	-1.062779481486	-0.971098374669606	-1.24126765145603	-1.18701717438469	-1.30301049629784	-1.64745961487567	-1.04653661984612	-1.13180120315265	-0.967818289963923	-1.70430975806832	-1.32208871795203	-0.876898462053393	-1.19964329249268	-1.08158299915627	-1.60680029874548	-1.23789058742512	-0.983001188893797	-1.47618974766626	-1.55417120377837	-0.840063903122225	-1.04536822158276	-1.43420631795545	-1.13408328581748	-1.35504742908462	-1.15285398932442	-1.1882529626494	-1.05269745943762	-1.39354448667841	-0.828424865209446	-1.3834262674258	-1.21853334099091	-1.23797789962297	-1.21167759541522	-1.23739791177785	-1.01317605646815	-1.04637148807328	-0.988748394060783	-1.41154594008496	-1.17853068322671	-1.12097510305309	-1.3392062324464	-1.51233406048498	-1.34327889017425	-1.2287967801158	-1.2804181078925	-1.20632723937735	-1.42825630084778	-0.890234112012402	-1.35115343042054	-1.17346704935747	-1.02679947643165	-1.34305860399209	-1.39928799736984	-0.981426708857561	-1.12660307497194	-1.06669791943194	-1.02178065132422	-1.28687538690243	-1.35997479342152	-1.14877252036188	-1.58078534773607	-1.14783208608587	-1.00589054838875	-1.07752692194669	-1.10474780288748	-1.16250530242623	-0.984348733311113	-1.03967491982834	-1.4775289324995	-1.06401536164504	-1.40405828068477	-1.49601585640981	-1.17962997741234	-1.12616009226998	-1.3318871050403	-1.12689831479622	-1.28102619503202	-1.23766167475932	-1.05642118758337	-0.95761906483801	-0.962294175208424	-1.62989132323505	-1.15741044029091	-1.20603731772372	-1.36113975576006	-0.958171317118752	-1.22320972881822	-1.19318545300825	-1.04929763779721	-1.34160736688575	-1.16959238074311	-1.20764488249277	-1.19792598336985	-1.38980391066691	-1.44642371915846	-1.2025840963377	-1.14917647649382	-0.938246863738697	-1.23479217368332	-1.20948250410519	-1.20329517102122	-1.3495218068528	-1.11949302748779	-1.16826953137514	-1.21934485721914	-1.24771438761434	-1.40128094089356	-1.04140952159314	-1.06661088527631	-1.1380810481655	-1.08224016812915	-1.30858132665501	-1.24142728467076	-1.17416314460361	-1.10523703819389	-1.2603678233824	-1.26063377002509	-1.19071188650004	-1.36357627012582	-1.27089824765651	-1.28503859640766	-1.26490092568428	-1.52506003019353	-1.36097692885931	-1.34473085474375	-0.948046044118182	-1.18965921288936	-0.898497071973255	-1.03814329984277	-1.26094604577027	-1.39962715545798	-1.07991398880038	-1.09523931180021	-1.24962433572265	-0.888058883201951	-1.49157304625792	-0.987736177565998	-1.25088796410556	-1.07429495436024	-1.14422689973188	-0.906176219741419	-1.13434987397286	-1.24413889912003	-1.08098466275177	-1.16452042546421	-1.22113952676612	-0.905074693297787	-1.24879594447857	-1.11051732550992	-1.22593903134324	-1.36138922541598	-1.268206678024	-1.93615568483611	-0.99364391345654	-1.43684029990792	-1.1405591744884	-1.5314608743011	-1.33479479776478	-1.28490514466503	-1.14768907171631	-1.01841602347337	-1.40933026680023	-1.3807785335237	-1.13184213265988	-1.11629843122175	-1.22433915048381	-1.3420763138327	-1.55481188336818	-1.27196104937662	-1.34720111278813	-1.25741667568332	-1.19961686135142	-1.08675748755754	-1.03145335487288	-1.35656276018474	-1.12485842124264	-0.991499159028716	-1.24416153530528	-1.16717476051926	-1.21667492951567	-1.12203726248139	-1.14733676884272	-0.989848820639484	-1.20961286452021	-1.04781613638567	-0.960156675356979	-1.3476133432417	-1.29706731135251	-1.29358215409194	-1.16944619676093	-1.10083151214113	-1.10738871763905	-1.49417775314865	-1.19536264053247	-1.28151893352273
IKBIP(121457)	-0.0076525837531838	0.10642831530261	0.131744445252146	-0.0191144286392844	0.0382520220583202	0.209036342381519	0.112823736554301	0.0315766742304066	0.0710987090314982	-0.00704553635164034	-0.0377708951903369	-0.0530855392074892	0.176859434459319	0.191425102145568	0.122466280643007	0.0586908722980819	0.09395892085702	-0.00994964408478605	0.0942078502931775	-0.0715940672310539	-0.00915712370924467	0.0119024440709535	0.112703936522402	-0.239045326554478	0.0329788255983232	-0.0415873618024103	0.0863894763163667	0.0833877759997948	0.167367693615246	0.0604090706407838	0.11844553016429	0.00127244084644174	0.0801696349970771	0.00227978561850247	0.000878455652666796	0.0727889035525312	0.0238085766090852	0.0601283989090376	0.0127163032086216	-0.0536910785921467	0.153156278870195	0.108114630977336	0.0834596478248691	-0.0122446994384909	-0.101991449712895	0.0710643106359239	0.0494233702329359	0.0536981808560711	0.0176238431147405	-0.0953998119654877	0.162268723847079	0.109636201733907	0.139006897066012	-0.0363228306942792	-0.148979880690364	-0.0164936890664513	0.027789167878445	0.0786401000423403	-0.080512622075443	0.10095938142476	-0.175034105133981	-0.0352360618280017	0.153937561290162	0.0460283857737103	0.112896543731866	0.0011479795583367	0.0588364641332949	-0.110304961904453	0.0513554657722167	0.106578449614616	0.0715720177589204	-0.0303846358669625	0.0750516424811747	-0.0273051021040644	-0.00780484881272965	0.0812546096356887	0.0279118014809024	0.0748504870864691	0.106287874791203	0.211326631342411	0.118107648625059	0.20575029803721	0.0452573506643735	0.0678275918986278	-0.0250092145512311	0.0886087574200504	0.208566261753347	-0.00126171267401295	0.122649859241456	0.126658859664616	-0.0086378021739177	-0.0441966041704274	0.0488523786129511	0.097168976228976	0.0932211683581191	0.115792431741979	-0.0731781338749231	-0.0975438543232563	0.119072217036067	0.0564389369795479	-0.267337638412592	0.00914100158722219	0.06530584330068	0.00830995176995247	-0.00397481748468737	0.0881382169441366	0.0235931843822503	-0.0157702910282186	0.0377115256422416	-0.0091501794549346	-0.0204417598535687	-0.101309805695071	0.298743886346362	-0.00784279929731065	0.117455910830818	-0.0382273447706867	0.0425593180692636	0.0566925395784908	0.00537547474350918	0.0842617132745064	-0.0104175414656821	0.0539168456582952	0.0891718097052133	0.299718352490534	0.0362260722638877	0.170276418487057	0.0396534918986511	0.0630622440682116	0.048202034568319	0.136195793462093	0.106283303322019	0.184340968462536	0.0557879469283827	0.0603480945926086	0.163200546318555	-0.0738312673512554	-0.20188546250402	-0.00657811740856718	-0.0579704697702565	0.144838059793401	0.0797178675048111	0.0548639443639322	0.0814175816954823	-0.0144197629718085	0.107728557355752	0.100419072046994	-0.0347572655516753	0.00278410701074799	-0.00289123212914272	0.166347957329675	0.102733568341017	0.0561030283322661	0.120777281575044	0.068288946380597	0.060910246048242	0.0401320962105392	-0.0177587193841177	0.181655748132052	0.090416247345402	0.0421664037148477	0.206008470170732	0.262688171610487	0.0664589699910507	0.0778764644480262	0.00850727287155889	0.0528212561756866	0.065599779972065	-0.180635302851639	0.00888226567955384	-0.0234419583165536	0.151719188685336	-0.0264008865479447	0.262187043058312	0.0804413188778297	0.112872855800333	-0.189472026418185	0.0672244562724077	0.00257854439039673	0.12261772140641	-0.00908087435619574	-0.0128561772961693	0.171621963757717	-0.0559705716869466	0.0829569761768474	0.0576175123075225	0.0339487596196193	-0.0138072823469177	0.0281649285722824	0.062923726396463	0.0246807692823345	-0.0292015962460145	-0.0869519328714379	0.140114864114859	0.0870109352443227	0.0453808034449499	-0.0389217072233012	0.0828849424302119	-0.00781625671901923	0.0531934551836671	0.0206714780065757	-0.158840372990017	0.0606619306354734	0.118038273857229	0.154216426582972	0.0801557764466044	0.0511640916592039	0.0471119056599315	0.0646891234513279	0.0320960696920484	0.0199773560687981	-0.0252915082755838	-0.0729137072025029	0.0418951983096012	-0.0022651998098457	0.0321822683420485	-0.03732137736567	0.0861088485035798	0.0913181500806114	0.122035010907963	-0.0170433115128389	-0.055410587487573	-0.0692730198707748	-0.00770748801235021	0.00993299645098741	0.134254985256333	0.00778162003461661	-0.0209343362700474	0.0946383051778209	0.351424577805913	0.0689538626411184	0.00992528143567019	-0.00081225466496742	0.0115889595582158	0.0130373287353342	0.0670195755238688	0.122227100366204	0.184257993171316	-0.143057666275436	0.118526339635887	0.10490602413737	0.041687465090366	0.0656674881415468	0.0385335038639481	0.130034105422081	0.0516943120933626	0.156650855411112	0.0952564206121578	0.220818123427647	0.0250210241578677	0.125843683052451	0.123584274345328	0.118481815635491	-0.0313180121704059	0.101188145804142	0.0529377277807366	-0.0649821271999446	-0.0854109569020211	0.0559240771570591	0.298638365927965	0.0882634817101268	0.060733073307864	0.0634936804663857	0.216779383299645	-0.0573940611125529	0.189611111604651	-0.00251294393978461	0.124188771664601	0.0113119033507554	0.0470580901405708	0.0955080084362721	0.0599136145563628	0.354557035343713	0.110759762070705	0.114984857984513	0.0944755439387306	0.120719216309718	0.0778989374464261	0.0228551943952371	0.144606607651745	-0.0154143298340197	0.212077622605748	0.0721020228868776	0.0202893014161354	0.155169456808078	-0.0496940780166485	0.0829058645754274	-0.0785062058804516	-0.0105076320470088	0.0433826319390518	0.0126619729055261	-0.0170461605584577	0.0265024064671068	-0.051461634863087	0.110424114784869	0.0599473484444129	0.113423640241333	0.0894594613172037	-0.0422947562675188	-0.0856959036791342	0.191734229487991	-0.0528493320383567	0.129620774931237	0.152983381556703	-0.0082992022076934	0.0815878839174136	0.0195673771500999	0.00420588006276128	-0.0195477685853121	0.174604712360896	-0.00880031444853409	0.0959930490372457	0.0328950262358388	-0.0691020817855121	0.184769638278383	0.0786824403758339	-0.0122438559037228	-0.031675243366417	-0.0700272272230063	0.0148127915891477	-0.0273878573568774	-0.00872133012657855	0.157141008760339	-0.000766013584239686	-0.0382936030359273	-0.00477154151405058	-0.433228727959655	-0.0217523914356325	0.0731087934910736	0.0391550342741111	0.0752057099008681	-0.0289101031035018	-0.0834726704663525	0.0970766175418596	0.16347224553009	0.126189298071255	-0.0248891126287359	0.188502633460967	0.297055798308196	0.0556606340788553	0.141467313510522	0.076867215469396	0.0494955299701636	-0.0332196888411557	0.0861405882228077	0.0916075626863669	0.143490379314727	0.0823058360350885	0.0049687762771926	0.142288727469119	0.0340400455257641	0.00918479388272026	0.128682637499803	-0.010653105810762	-0.027063712675102	0.0108421771304213	0.0404213277590905	0.0784163700170567	0.0509071055306091	0.109111210447428	0.057468189726901	0.0440150560250164	0.0381857190674819	0.186688831556599	0.0421016831439766	0.172750552334475	-0.0404852054757623	0.0373404585462819	-0.0241079718590428	0.168345248731213	-0.0118641229284905	0.363698500287007	0.0903179791738109	0.00442863607788086	0.114975141628585	-0.0772612329810306	0.00781556878510359	0.133918360780083	0.0274422159256274	0.218961423651245	0.062609372815331	0.101064263732178	-0.00568472494461247	-0.0173793075712456	0.0598464991391653	0.032760024100158	0.0144517094803978	0.0854880975442281	0.183574941456305	0.0976980468346573	0.173491069617934	0.073901207499391	0.0492317807107483	-0.0948198945653524	0.221103059855955	-0.100150212405254	-0.00609095958141912	0.0693106701745827	0.268576841778438	-0.051510701412603	-0.140310984380133	0.0672410397940668	0.101886816676552	0.0887983844440778	0.0342658094901341	0.132729886855623	0.435748656186181	0.0519363871097481	0.115414783283604	-0.00759214605168055	0.14398503020808	0.0591201977308598	0.135022234011472	0.078905968448803	0.109154047290415	0.0264092895276533	0.121915197858877	-0.022090248226634	0.00410600075355852	0.170692014654289	-0.0695645325706052	0.155017472047424	-0.0791231075662804	-0.21917749986494
IKBKB(3551)	-0.00299940700370009	-0.0901245273067245	0.0626331741422684	-0.0515134703078706	-0.153125084756801	-0.197080967344851	0.0356770624304042	-0.0124873271817051	0.0243077152866153	-0.04029065954723	-0.0827746317591471	-0.210164076377986	-0.0701893664729717	-0.10587069963025	-0.195810433555388	-0.0898750321700583	-0.0477108244429114	-0.0368293312712438	-0.0785618178721218	-0.112703268070676	-0.194706275378729	-0.00594153771359631	-0.00969319204248104	-0.0179167528169459	0.0371481417686873	-0.183080771096797	-0.172340072837161	-0.0423086574128755	-0.0411500416879133	-0.0224956793367423	-0.0968958415447519	-0.0790691986612135	0.100876456865562	-0.304432099136049	-0.0158668060755076	-0.083708546015775	-0.0123993402894315	-0.0943466256293457	-0.0139244960876589	-0.00364756314462308	-0.0528011096424884	-0.0985876791381714	0.0633754783578116	-0.109696434815671	-0.148564138690879	0.00118157520666173	-0.146894900562925	-0.0852069500253988	-0.00617457970016304	-0.0511546801406463	-0.357774037890717	-0.460035362999022	-0.208978553009806	-0.175749736878307	-0.21926333787575	-0.164104385784048	-0.0859511242208705	-0.221180079701406	-0.459106934113464	-0.0968975864069635	-0.0328659051678367	-0.649983140064906	0.0695163514195489	-0.157519710837793	-0.045142147006676	-0.0639553921117342	-0.223024546982515	0.0833542925342557	-0.0997833803272731	-0.144221115763374	-0.202385016633995	-0.14026877394501	-0.171243719436672	-0.0527744986349514	-0.276872510554238	-0.0333248813433754	0.0326250931959649	-0.286838781826497	-0.150130334341278	0.048923797945992	-0.207642561652784	-0.19247270276623	-0.122519695935522	-0.0959586896762829	-0.0900609865888025	-0.215734057348596	-0.0944494744548713	-0.0238108093407271	0.0511495836823807	-0.124833897799035	-0.197403112252507	-0.135717112391678	-0.0484171184661479	-0.154878291698315	-0.171448382319405	-0.359729715853239	-0.237383830991521	-0.0125950916750851	-0.0582113204517588	0.0181682472152031	-0.445386063958208	-0.13453379544562	-0.0106137195244704	-0.0980870958350653	-0.112540813963654	-0.0165161344674252	-0.0486115743739299	-0.0168550265525141	-0.0249122409266695	-0.128604663606715	-0.116312315534395	-0.102771229522855	-0.143748165935016	-0.0652766477949265	0.0890829313695583	-0.0578635042463361	-0.173091037887975	-0.162439935282996	-0.0395869024713005	-0.325124750072176	0.0106604616759672	-0.0699188588498057	-0.172527589076636	-0.0710774954568614	-0.0926958236077346	-0.171757872019842	-0.098703726476146	-0.219859886521113	-0.0464506346239296	0.0382288732763598	0.0869695788075543	-0.135466877784365	-0.249462396390834	-0.0614770788784511	-0.0842135389360655	0.0256446488613929	-0.2424515354107	0.0388740503081487	-0.0497515658406914	-0.107964215926342	-0.0893715555666642	-0.0159668498243233	-0.197117586047901	-0.106960093424318	-0.244155923567286	0.205042224153327	-0.103339606063788	0.0556160335935773	-0.0304247824894195	-0.093970634666773	0.124336853377773	-0.108224385228517	-0.0601422150971841	-0.025500535532625	-0.028024943866556	0.0161250247059444	-0.068160752708871	-0.185211947443991	-0.127745976748344	0.0339444546302286	-0.15234788953669	0.0013608726251407	-0.0516869436802086	-0.014747956578993	-0.294440773130148	-0.0689806228822788	-0.598605630253683	0.0428376686369326	-0.241398267666516	-0.137977437256069	-0.134592609181646	-0.133949388993431	-0.308671335339349	-0.327238842528692	-0.140229425181949	-0.240096777620329	-0.228478928093651	-0.217018990649698	-0.195491185468111	-0.0597444871783539	0.0590266046286468	-0.0466513906956658	-0.114764735541084	-0.116484722847504	-0.102930490216983	-0.103337007080776	-0.23332095672309	0.0148023652757537	-0.0465761097765363	0.0801268213878172	-0.0293213139253212	-0.304588088440478	-0.209111122649659	-0.0643474917063351	-0.181649658639572	-0.0660120969446586	-0.296780832921509	0.0391052215497509	-0.122302953477907	-0.214177331547698	-0.0611707142826016	-0.0783342553062673	-0.0437770527821456	-0.0508860547681631	-0.007443123571722	-0.124556202626056	-0.17082555870434	-0.0932506205348966	-0.0945549306763159	-0.103003297605032	-0.0611436419872692	0.0689285098787069	-0.195588714509308	0.179225919460726	-0.0217217442573875	-0.0271759873822886	-0.0487736562911712	-0.104879366001278	-0.0183064483864918	-0.211582486117975	-0.204566503835616	-0.107449805296943	-1.04446490071964	-0.230135873344599	0.108674843324225	0.0310255544842193	-0.148806388673259	0.0250590765517436	-0.152694884014245	-0.205351853278051	-0.135657136047408	-0.17898077095218	-0.0610663351276942	-0.0653768315263929	-0.111978374474083	-0.0353104784729449	-0.229325996927458	-0.0833517809695567	-0.00976152299975064	-0.277770568878884	-0.192245634057471	-0.110524853251334	-0.0328151415384717	-0.11371217097935	-0.0647502089773785	-0.0886954136357559	-0.0618165938749645	-0.327270570402612	-0.358383770461959	-0.0456812834934977	-0.103474070904417	-0.417077874077763	-0.265815101672797	-0.00946567818858125	-0.629444768307731	0.0801952861688268	-0.148114311713328	-0.20840499346202	-0.19171680536543	-0.136948892578719	-0.0262200115065467	-0.0506845107352885	-0.120184696967987	-0.229183073728525	-0.251289495071391	0.0189981733826246	0.00987964648143889	-0.0553191817617122	-0.118906988760324	-0.183389307117494	-0.29101251505166	-0.285008583548815	-0.124318429308757	-0.166314962140256	-0.0326935590717672	-0.230136111454993	-0.0867952580101553	0.0939399017837293	-0.0406352245508263	0.174608946041237	-0.0599333201022906	-0.152956567684565	-0.0866001414371662	-0.0116371089422862	-0.0372751972703614	-0.153672115832074	-0.0302310519273464	-0.0342783075631162	-0.0848721168512657	-0.0660167584078317	-0.0387676498395099	-0.391479095844777	0.124823075904653	-0.0510918624927598	-0.100626599908893	-0.299915661950193	-0.44931339059444	0.0805921856849986	-0.106123388836907	-0.0126455591326779	-0.00807660056707992	-0.0447048308063725	-0.151461463766951	0.126872879901645	-0.0618683895965554	-0.0558914068733005	0.0342870428244416	0.00655033467819117	-0.0859156268365183	-0.193332433316673	-0.213505737593336	-0.0795740028664989	-0.165906570937145	-0.314427397126614	-0.0745076597195078	-0.0244282217560643	-0.187733500056069	0.0771202936955195	-0.0803895025634676	-0.0721075503998222	0.0436887726799314	0.0933621662391942	-0.177684442015219	-0.58337528253473	-0.0612988862665806	-0.255526558396636	-0.12495006322418	0.110820492507775	-0.270294677107263	-0.0547593865285245	-0.287769244120236	-0.158462555052283	-0.217405830481261	-0.715264544157496	-0.203069342236903	-0.05209154715926	0.0598786044821812	0.0924758935122634	-0.0849614094534611	-0.0994137655838996	-0.0736281511816356	-0.224968914175744	-0.0362033110578951	0.028693247585536	0.0204455618163934	0.13024030543946	-0.143952610013263	-0.0581803320981824	-0.0255296475754441	-0.10544873382862	-0.221671954524011	-0.118688225079816	0.0188448213045899	0.0894030273876493	-0.0543602034602973	0.0429461494490443	-0.159050741800396	0.0241733407984651	-0.165534113917566	-0.0738548061765721	-0.0695285685477004	-0.131383468439551	-0.210402482235173	-0.189592804934915	-0.115244475707906	-0.0963064637931998	-0.095781686628505	-0.147434093913614	0.00666748880262637	-0.0971492684953527	-0.257461046505521	0.0566086018818851	-0.0399751081494759	-0.000950243346119969	-0.0395952724327594	-0.103682184986683	-0.104296430079044	-0.0549409378255133	-0.0779773513103364	-0.0624787596942726	-0.0188887160749086	0.00870276898191959	-0.259637246478461	0.0634594452526901	-0.00382293551868067	-0.429689057690927	-0.258618443333251	-0.175018769876684	0.112682608947552	0.0704437039162792	-0.0269794489867119	-0.101455938536162	-0.457164368346652	-0.12336833833519	-0.0818746853624427	-0.204181773681758	-0.190622405600603	-0.0332158906174403	-0.00223548594846059	-0.172931724226339	-0.062199397117544	-0.222456671808753	-0.0915378579135003	-0.0165161333893079	0.0319585179294356	-0.10663383792049	-0.210461941389574	-0.0799498543011578	0.179525987213046	-0.0635010963039064	-0.0628924248267476	0.0421030993128712	-0.0840469143115242	-0.128013774787711	-0.0625950134544203	0.0761725614654353	-0.0407384621088524	0.0541800401114058	-0.271632933882533	-0.271910866939035	-0.398948450993309	-0.513578005602192	0.0128252764035025
IKBKE(9641)	-0.129181728398762	0.17022860277366	-0.127274824779845	-0.164265025465498	-0.0386956724033515	0.068313889482892	-0.230580310335641	-0.053147763809959	-0.0404762942589553	-0.177633467667665	-0.216711359908706	0.0488231185936394	-0.163913646107831	-0.070347589775176	0.0145362610552151	0.0412622144680214	-0.103045827416377	-0.102131557638948	0.0900402046837791	-0.323119856557961	-0.136296260635046	0.0206669535609377	0.072595336393619	-0.0897735648277762	0.0388996832917457	-0.14618271606099	0.105532567554402	-0.0395101718400847	-0.147323170312914	-0.206524008785739	-0.0489996407741319	-0.0958725614582068	-0.157862375408624	0.0261195780137431	-0.132712194179401	0.00778259928946576	-0.0432883935347715	0.0521504725109472	-0.035149259934192	-0.107064791630383	-0.142207235871118	-0.0499344782766837	-0.0705759430337491	0.088306704835803	0.00285236902248111	-0.0153989091728777	-0.0768278664733368	-0.100652832590793	0.0142735729172444	-0.128303166525091	-0.0449811122907548	-0.159770554403092	-0.0317136729130842	0.0337092484492835	0.0659858235172335	-0.102657200417793	-0.0341356014277642	-0.0388955939504908	-0.000689983003874624	-0.0811924846230582	-0.0579439478848979	0.0125421007932394	0.0603882182764486	-0.245356041605641	-0.0157660127238873	-0.0573599076866223	0.00745232328571133	-0.096132897311761	-0.04725368630841	0.113396059175495	0.0069296003860314	0.0525552202137903	-0.0586736484082912	-0.0654932241627633	0.0377576212562367	-0.0423986674546688	-0.0934365468063803	-0.176936638801102	0.00385255879707538	0.0906445720877084	0.0268187274558278	-0.0716125045551079	0.0238356148729933	0.0881718414187308	-0.00402799034183069	-0.302670021759437	0.0697578978322855	0.082857957279424	-0.129434579246762	-0.0067620544459294	0.166325793358271	0.00585303806173923	-0.0862675172744136	-0.0047007967133321	-0.0488756220972661	0.119854663778028	0.0227595608024588	0.0761632436568359	-0.0342101613970502	-0.115676805738294	-0.0350324764444047	-0.0686869703304011	-0.0258405673219673	-0.0423416420969828	-0.0304647348174844	-0.0967316669475198	-0.0728031993428411	-0.113023522384445	-0.0489237229311796	-0.00769243293380502	-0.104951937565416	-0.125568691449338	0.165914113505345	-0.106765406328723	0.135880008198092	-0.111565370572175	0.00978854184155582	-0.0011568503599515	-0.423468913044142	-0.127628996051439	-0.0564819723234041	-0.0879313697773167	0.151607984234303	0.00445705971329248	-0.0500427149765193	0.176125899595019	-0.0323763835252582	-0.116422455403523	-0.0121944153899126	-0.181488184249793	-0.0627906093961509	-0.0936358597394064	-0.136871174501258	0.183880367722507	0.0768227292983913	-0.0845912439196694	0.0623921521262862	0.0215204222727789	0.00708605801098007	-0.246614362124003	0.104507172479212	-0.035810278286323	-0.103363399239415	0.000766353918315504	-0.000666291572485309	-0.081436668374043	0.0651458222353963	-0.0829732141932979	-0.0542932027089665	0.065590722697574	0.143161374466962	-0.224832521355478	-0.101758701515965	0.00823611347455215	-0.0417010860003366	-0.0673392714801948	-0.108798094734399	-0.0274116962148843	-0.048132796879271	0.035828071192825	-0.126763547133259	-0.395799699853625	-0.228511833821628	0.0714230860408474	-0.284986628982389	-0.108567697305031	-0.0235416813384759	-0.112045204775723	0.284001069614619	-0.194097690816077	0.0359411618602351	-0.0221471066746062	-0.00307460326643401	-0.213992171666806	-0.0639226766117745	-0.0828174239582825	-0.0133130057213932	-0.102610948645592	-0.0879642220139212	-0.132235618137356	-0.0609298722765408	-0.101558506964417	-0.140682188632691	-0.00137696667622232	-0.184015498328196	0.00997642991967639	0.0160638942429235	-0.121795098416364	0.0110848327968371	-0.294428380038845	-0.0421360842707079	0.0938147333738556	0.125853000215447	-0.0610414493737317	0.00275754288225509	-0.0304657199234637	0.0543364224925404	0.0886719532901436	-0.0337741734230556	-0.123828520476608	-0.27409196802581	-0.0305510968684769	-0.0430409640354715	0.037133110429432	-0.00162471966659581	-0.0753638777371681	-0.0426606693786083	-0.09457285025659	-0.0505366096720604	0.141044887364599	0.027296380110482	-0.147071746113835	-0.234597725134397	-0.0329347666879725	-0.05142836402026	0.0505434869924653	-0.12801719921574	-0.126742069909083	0.0745263136591738	-0.109448236946266	-0.0609803133367056	0.0539397897777534	0.074005114642485	-0.309885680746063	-0.133435376820117	-0.0292387176681744	-0.0345006166322953	-0.0466730089912008	-0.0411207391267671	-0.00325588603727742	-0.0596906331229397	-0.10160795676726	-0.161465433482049	-0.0904329380260704	-0.0149558048459371	-0.0207860206465182	-0.100078886188279	0.0640417592736126	-0.0499432509439194	-0.161298945804484	-0.165062583948477	-0.00474288908903224	-0.0875892407583883	-0.0241310724149641	-0.0558444829559612	0.044218301468516	-0.116400331225624	-0.0139708666763031	0.0118424289218164	-0.0327562823719233	0.0326316400665652	-0.173010750863944	-0.117300995538824	-0.123149335087055	-0.106429683372519	-0.00239198351235767	-0.0576477847260585	-0.0513912865302468	-0.0782687492975477	0.00457323839665941	0.0239178380429047	-0.0172065192900052	0.0128374911935069	0.00572474089263367	0.0494097917621183	0.0970289217312907	0.0156074837021765	-0.0265880236037338	-0.0650463544999648	-0.0436208610388796	-0.0124115540923339	0.105875530338433	0.0189772819723075	-0.132822289623631	-0.110484535762047	-0.15962432143933	-0.0810445591855902	-0.0504964971217854	-0.0365067891683994	0.149787528592299	-0.0535268410271615	-0.0612469294303017	-0.070933666235947	-0.0519777186732378	0.0316131275861411	0.0416371836839473	0.00051535376966912	-0.0893812258077991	0.0344341954977403	0.012221574414324	-0.0596771497842101	0.00829526211935501	-0.281862374794952	0.113485925625473	-0.0385205658516001	0.04162667653634	-0.00730750079329912	0.0867099494857573	0.0360470485719057	-0.00954104239127524	-0.109312611593734	-0.116287966548933	-0.0514839659705603	-0.0599273692357431	0.018353677695739	-0.119700026738159	-0.0348599420204633	-0.0190737360160322	-0.108407475782162	-0.0493180366523487	-0.0335080242436336	-0.00337468931430431	-0.202721046179856	-0.0382579690093246	-0.0639752135789422	0.0274359346529715	0.167154096627237	-0.0609950839947132	0.0117260624608519	0.112079262511732	-0.103929491939447	-0.125599912683969	-0.104491897887866	-0.0163196524661969	-0.156269955200537	0.179614569022253	-0.0918592011452394	-0.0375133399537567	-0.0202830909363533	0.0622555526629966	-0.128538139745669	-0.0780060341198313	0.00178148986839513	0.0410586220629655	-0.116578931081993	-0.032488619487713	-0.0182467475786451	0.0558640312902622	0.0450919219979647	-0.0494698152758563	-0.0184512428971362	0.0601757206378584	-0.0440881840456902	-0.0195820656632354	-0.02996167247735	-0.0458618827303477	0.00889160813613898	-0.0616262776803887	-0.0512542834038405	-0.105835261574812	0.0431889014930744	0.0181284928625496	-0.0697423034605839	-0.146092559147629	-0.0542193706752273	-0.0276466788252375	0.13260452047458	0.0352384442106071	-0.0963307463211596	-0.18866352270723	-0.036187958988931	0.0109516969064369	0.117174252492346	0.152826231951456	0.00874839504480896	-0.0449568657213109	-0.00759144381290807	-0.0273109230683861	0.0299575147461959	-0.0679341540644908	-0.0555721965319008	-0.0325523157355875	-0.0285928233983198	-0.0716278691068884	-0.0747864251374573	-0.00714145931274866	-0.0488545211810555	-0.0520296076142213	-0.124536893785661	0.0689325888069253	0.0567940105286769	0.0449385246913687	-0.120893919632994	0.0340200024340246	-0.052111094341264	-0.044409200276498	-0.0651740872293266	-0.142183442364025	-0.191965868070669	-0.167440303341155	0.0474523539966004	0.0641964813132596	-0.215295662946883	-0.0665603095657859	-0.0307004318081855	-0.159164017990884	-0.0907179895763092	-0.148733627479964	-0.0383761656434383	-0.129549685857621	-0.0919014546264334	-0.0419649376364459	0.0625963004841364	-0.156518638776211	-0.163259434627336	-0.035167943179388	-0.163638945599599	-0.0977874890102489	-0.0812422256583274	-0.0458427099364075	0.00765328455464882	-0.0202457147108642	-0.0731868733793355	0.0894512536434928	0.103543078076043	-0.0822666239846101	-0.190655094605793	-0.0481851953961483	0.0621643792535394	-0.0425538133805493	-0.205820350467627	-0.0795191861873868	0.0646748624048337
IKBKG(8517)	-0.112446112729389	-0.0629921882287264	0.0953626398270624	0.0593840115444192	-0.0273776121291722	-0.0552459811392455	0.0719835142349299	0.169325045804784	0.135705589025203	-0.0843581463459337	0.0306785353884565	-0.0748248131662498	-0.0319233860776426	-0.0283413893362453	-0.052445928290936	-0.0379012009713745	-0.0557967626175923	-0.0650124245918837	-0.116692760751995	0.0125152047603335	-0.021965482687193	0.18821136888299	-0.191821489788493	-0.0288407744158057	-0.015742285573261	-0.277104985613435	-0.000299310169332226	0.0312857807674382	0.263191996686966	0.0382201244973338	0.0826834606507928	-0.0818863250279727	-0.119252126423812	0.0917200966547085	-0.00613853679022612	0.0969979698088798	0.0473317903300725	0.0215972969121485	-0.170413353592572	-0.0359279985864044	-0.0363759723826525	0.00322919661042049	-0.437317407278251	0.139211052209087	0.0589156036608534	0.0459592016145887	-0.317857756691582	0.00895321708594669	-0.0779626575875109	-0.0234453859060006	-0.0765993958982991	0.056436354593265	0.0192303456992806	-0.0973529727859703	-0.114389218213066	-0.315042021663478	-0.0605438496340057	-0.113658661502655	-0.0421732961726314	-0.0801416052662411	0.206928081372095	-0.510781360124004	-0.367796022593928	-0.185149131070017	-0.259272256856392	-0.210925610132756	0.101824091225373	-0.228485166955304	0.12283266212637	0.0681672148724878	0.0399783951564146	-0.0230189059857028	-0.165376688471048	-0.107647994525597	-0.368416607013157	-0.240623375892586	0.0191075716967705	-0.324382250180777	-0.207424609513774	0.0542196346003617	-0.167454036151235	-0.352336023385554	-0.40095553775661	-0.3611209958831	-0.167793003406216	0.098016246658077	-0.0943296832406454	0.0477178838182027	0.0693177198171469	0.112910882115099	-0.252447133644131	-0.31926852821712	-0.12196010034338	0.0863303441048975	-0.084731233911991	-0.0199393102967418	-0.195659625025572	0.0648956887997507	-0.00248379098357626	-0.11380648750495	0.0316350557504366	-0.0722818584022799	-0.0910944934838261	-0.108114856791828	-0.0868531684395538	-0.0675129239435632	-0.269801144072241	0.0109056020986138	-0.00832307313335698	-0.285047690666942	-0.0831366129558183	-0.168550389784651	0.0348963812042331	-0.100530653453329	0.0193295505635862	0.171119643927698	-0.0223050722808361	0.0260367798509659	0.0232925326295949	-0.294206880617987	0.130545443936963	0.145003058825688	0.029905266685035	-0.132610409491177	0.0177875542276485	0.230691372300095	-0.259358261034134	-0.250636236505625	-0.0519975882151725	-0.0514836613890148	0.123643596989856	-0.0942271402430831	-0.0176126997310811	-0.0410989840789248	0.0107458312726443	-0.0577931935064876	-0.181987003047909	-0.0614529382830303	0.0322249831463054	-0.0943891772552799	0.116621997075807	0.019499645672747	-0.123491624831371	-0.091736463679765	-0.320374984582165	-0.072450151984409	-0.12033459904105	-0.0975641076450443	-0.118512637268438	-0.041258185128575	0.0389255304839434	0.0734885240620902	-0.0646496890301208	-0.0123555297617775	-0.0586408140071049	-0.0287661078313312	-0.120454143695814	-0.0300477233158734	-0.109986004638766	0.184021338520639	-0.182947757130258	0.0759624401048641	0.0924835506735422	-0.0940007631181635	0.0797932905898268	-0.0877721596942637	-0.342886086529627	0.000457322459399988	0.123297784974651	-0.0716636362408226	-0.0429820909886486	-0.0226342768682514	0.0272783821342364	-0.267379175683965	-0.0331268415790212	0.137212761945473	-0.229637107966258	-0.198462259263369	-0.0698564360929588	-0.130433646196233	-0.0585467247335516	-0.0123866099305622	0.0158943316587531	0.0574801613920893	-0.363516218984078	-0.150385044192263	0.0294840131602581	0.00737806395042812	-0.0692724455208395	-0.0233701815185255	0.0691021499010462	0.0304480578964095	-0.16306117647594	0.0332192894663009	0.0116611272126642	-0.152814152984256	-0.200611764134668	-0.0539896625995136	0.0129207145247797	0.0322567456296096	0.00186484909104886	-0.085931075939307	-0.0186657645566584	-0.0969993167351063	0.0634439655224262	-0.0775108894200041	-0.201550466629439	0.0708181983554453	-0.042353752626628	0.198721625586642	-0.047691827131382	-0.174896079624372	-0.0427075941869981	0.0649619080976255	-0.295076058227333	-0.0379063365575676	-0.130250925332411	-0.0728671155757479	-0.117365755377438	0.0845030830678814	-0.075694447605733	-0.0314949070878685	-0.546630130138836	0.11516249448452	-0.255446013819346	0.0584647401638156	-0.230623738015617	-0.0504637011844788	-0.123551894137003	-0.104811902905503	-0.115824035750142	0.00563738795921719	-0.023616293367407	-0.0663568599348056	0.0798048585039151	0.0184824321678817	0.00762230808114492	0.0240253260753784	-0.185451317746712	-0.0541297322661015	0.0155275234491034	-0.0908558454345314	0.033469262701009	0.0799579982183072	-0.182056051991271	-0.150370546092682	0.0288854830449213	0.111444607597543	-0.230926530934458	0.0284429190456454	-0.124268459888558	-0.311940264407399	-0.156420613008422	-0.0210814836313628	-0.0861241994177038	-0.05675917226221	0.0725298411131766	-0.113599952145126	-0.00381306601490592	-0.0227471089740586	-0.0886648037874749	-0.0931595207402671	0.047732836239692	0.0107606061203772	-0.262529980043343	0.111875591804728	0.0196816609551392	-0.117260306568352	-0.259576208516652	-0.0440859444845061	-0.292042533337295	-0.516717482415382	-0.138894416269226	0.118827927778887	0.122731378460838	0.00981413245607695	0.144917302594749	0.0185582034926391	-0.00416880375977487	-0.0668143538030041	-0.150169034370885	-0.396363897097652	-0.0417387501774213	-0.0328617305075645	0.0115147596880521	-0.136522850384764	-0.0285336447307206	0.0123256116871612	0.0384620967199986	-0.0336525288456197	0.0868834452311116	-0.0564504619227804	0.0141981319516533	0.000214405974813974	0.0403883786266359	-0.0292226671353165	-0.0746201257244173	-0.0655293416991672	-0.102854770222706	-0.119418700914106	-0.0193641756998789	0.0954160939903773	-0.00625416265076485	0.0479723915774593	-0.0638058315911924	-0.0506021683984652	-0.10140830385492	-0.243731861144505	-0.0346161874956046	-0.00135256699018707	-0.17057365395932	-0.0335787212973422	0.152373128070733	-0.169366101614851	-0.120509115157017	-0.263978529980653	0.0314920879388248	-0.281329881232451	0.0830775065767567	0.107460451250731	0.00935626975532614	-0.282236355382559	-0.0183667193246641	-0.214027224490497	0.0320617255234003	-0.219401891285122	-0.100089771335627	-0.101622940834035	-0.102417784233829	-0.0470622427062787	-0.335472383240244	-0.0679802797617036	-0.0616040359936358	-0.00130380566160426	-0.859448599607519	-0.0655209609854748	0.0796383157999768	-0.193580364916067	-0.107536852130641	0.144183478632976	-0.0740187136442419	-0.309693744822291	0.0048894576968912	-0.121158160758936	-0.00587660639967396	-0.142367794346239	-0.108125201420572	-0.111001465526584	-0.00561819924092404	-0.0179397181467458	-0.15886989148047	0.0779863445757887	-0.0265357151100793	-0.25584510717739	0.0119914545036646	0.0619712992911994	-0.0274019272152675	-0.0806953067459647	-0.320569110794709	-0.0325541558374759	-0.0434013688687518	-0.270980926694903	0.000298090634046753	-0.145074954043322	0.23963273492524	-0.00592419422853479	-0.0844974117147803	0.0862238126209204	-0.0342223301291275	-0.141849311317532	-0.425921920880963	-0.0843612100408206	-0.251343454019173	0.0640864761451457	0.0658021210758527	-0.120925237664434	-0.0763049007619975	-0.176119370330617	-0.128325542622677	-0.101241403557403	-0.171686355298957	-0.14032662702496	-0.166187811660381	0.0868258966339782	-0.0129363844544974	-0.41911117202473	0.019116638795686	-0.176801182072123	-0.0849132078364317	-0.163968082664282	-0.281309605240958	-0.128192935496949	-0.251756814914886	-0.189579287486704	0.0424759568759008	-0.268501845547345	0.0331095499367153	0.00910788838928078	0.0358726520228524	0.0868805863665781	0.0573389381671177	0.0417146567217702	-0.257062448882714	0.0457580559967968	0.0330769232982527	-0.00681354809222586	0.00142199138247581	0.155009976686216	-0.0805463977412761	-0.0568003243997457	-0.0846941492631753	-0.224955502742625	-0.0183665593913489	-0.127373900391713	-0.010413066498158	-0.117538140138455	-0.0517672616962911	-0.0496957754899487	-0.0378299295909083	-0.1555880029864	0.0427599608770559	-0.349653349348747	-0.205080662669646
IKZF1(10320)	-0.195292952661178	0.00733007426337453	0.049171279362309	0.0646375283985041	0.122325608581707	0.189522282851452	0.0774198086070952	0.10394867232758	0.173252885324835	0.0495643648113832	0.169259006764875	-0.0569453538305895	0.125821349022107	0.159977042294545	0.124687021925178	-0.0252533798311667	0.0376470019707363	0.251747795777259	0.131874876022623	0.210275485394483	0.0705260872330319	-0.232334221035768	0.140085118634803	0.169207667654978	0.15271059210273	0.0773206816577608	0.204671260737342	-0.403069689468571	-0.0551983070996116	0.21421593009726	0.137930745661237	-0.0532677004277894	0.225235625835827	0.0452741914984078	0.100204384910688	0.10327814721901	0.314750752191706	0.0683329973693225	0.0277621074484245	0.207411328600305	0.0506051744281679	0.068798118306736	-0.0541880644997134	0.249709773240471	0.176662097964496	0.148746342192759	0.187247198264081	0.013802621188007	-0.0506938372593352	0.0950722092172986	0.200357893438258	-0.206515410272286	-0.0572571120471413	0.0727233874526356	0.285154980899816	0.193439486378108	0.232970839892247	0.128729716283265	-0.186399411065726	0.194806418630242	0.279471772944743	0.203974093948451	0.0553793707603493	0.00826537411245103	0.144993667443051	0.101662544746119	0.0960553425925759	0.0794608280959785	0.146059092236082	0.224286664780934	0.0662408134569397	0.21239565703637	0.0626694748335283	0.080030390950907	-0.0893542924165616	0.195942572891117	0.11024547845843	0.0377471633431574	0.0933590100941565	0.243540848390168	0.0320115952302959	0.236384600919201	0.0103900899512119	0.13716298667583	0.180423458868635	0.0344877461295432	0.190452818991628	0.120284887626296	0.194949103534046	0.144815608637193	0.105710794380847	-0.109178075585649	0.130948959642054	0.112285603724985	-0.123451410613496	0.200852924751516	0.0733188555111536	0.102349127190964	0.0318237121767375	0.193778094271606	0.0900457176383249	0.0632759516127737	0.151138508912716	0.046404473097053	0.253669893978006	-0.347776934364535	0.14532381217437	0.0647232180130824	-0.101342312899689	-0.0110702264411196	0.290807117870724	0.236632771670265	0.0457758665505943	0.0116609255858559	0.135683261113768	0.121418008199886	0.122341875437055	0.339422589375083	0.149461429949622	0.016858787863034	0.000430507772841981	0.155898275258352	0.0569643701189127	0.0237473703094793	0.212318675886748	-0.00306064483990279	0.0877308231202836	0.0890073268467705	0.190673784970013	0.0473570419311318	0.296764535451831	-0.390742666386705	-0.388441670509544	0.0559917894187888	-0.0108596712748666	0.112179962979667	0.084381888603927	0.184338960378389	0.101662078366846	0.00949463759079278	0.0254775310861979	0.00418056591907003	0.0479603594679916	0.0478878353153316	0.116420687424336	0.0431126161733929	-0.0962253230842427	0.154345611585447	-0.069034560770635	-0.134379726240491	0.0836742487501171	0.298305091214279	0.109681877142274	0.207104402207732	0.0957234137609012	0.134406337126606	0.152645293769112	0.241804849866101	0.0263425186689896	-0.0263988949164802	0.165092076169221	0.0662866488640644	0.224459422724741	-0.392939277616462	0.332648748265543	-0.11739421522089	0.165854301924334	0.349755818033097	0.129600644246527	0.0267428704536668	0.191380617269699	0.133202396152778	-0.19697857204005	0.102579182340219	0.12478239103072	0.109881396789898	0.0356316751550856	0.10858645468958	0.11000579601468	0.182840225304928	-0.00386250568042321	0.21791837142763	0.102606536825224	0.113048931564403	0.0840936042809401	0.0567473586697667	0.0848010041745956	-0.164023209861704	0.163415839426374	0.00509033479644624	0.0943971725825951	-0.00275206702547068	0.108194396981338	0.150377751720662	0.253434320917928	0.243834593542488	0.192997182403988	0.176018708632541	0.06451231844894	0.211610202602398	0.16109753366822	0.131851358750245	0.13699609759122	0.172182790142015	0.0260858787589061	0.0347633907798488	0.109401349953986	0.127303828806976	0.0131236747046051	-0.194058560983617	0.113508189291887	0.116549694862718	0.0373488499514882	0.13236595614598	-0.0120958108221603	-0.0282002560136254	0.187876456416644	0.186659649309654	0.297225182846007	0.149867041559229	0.0816558902880096	-0.0453297578113426	-0.349874252290909	0.134995431416507	0.108790402257276	0.183006549149973	0.00348770687957876	0.0527551755859514	0.10365947175379	0.0410097140826977	0.256138985095176	0.0966966213543153	0.243214091818046	-0.00699311749055063	-0.0390177108647454	-0.0121859452897666	0.1341205390606	-0.0899070728035968	0.199300822960925	0.0940947805058171	0.0273205882425518	0.00329643994268792	0.0636017042754353	-0.0305966756367654	0.13755903623407	0.161513218447265	0.145678841531472	-0.162041588106475	0.105975507882283	0.0814771272801776	0.0827284267873339	-0.105204812821004	0.0861490668316066	0.170867173285691	-0.127258616239816	0.0886604347481319	0.14139602343205	0.197465643883623	0.163314600319023	0.0913298520164065	0.124772990868664	0.0306155239344834	0.0118702825881645	0.186182452526478	0.0043263587655655	-0.0132053126407165	0.145882529519135	0.0166022314001764	0.136332008408309	0.190275263757907	0.0504953616082073	-0.098894990310153	0.152276529298594	0.039270541922528	0.108590970344757	-0.0124172323708918	0.195960870323437	0.192594811345728	0.0788467939811234	-0.0677271985660125	0.121296613476798	-0.0635487682383373	0.0803663309476281	0.127427447012697	0.188034331215125	0.194978951395874	0.134444335435475	0.156099603262257	0.0291015493144303	0.180359721833959	0.050410618856802	0.132801309230723	0.188073423114776	0.259885626563974	0.0623497991422946	0.134618786556896	-0.310719766481877	0.0914985360845638	0.0795650455922584	0.16408911276937	0.0659283548938628	0.158578275136876	0.168451275813923	0.155990687374741	-0.00381395073714635	0.132803097848203	-0.203352209379391	0.0749076595752952	0.0824734545957899	0.105135915554529	0.0889936938593117	0.166803426661746	0.271958378511009	0.0689576093890198	0.237734993247517	0.136424912922314	0.200574895596202	0.15198835390226	0.0104026397293789	0.0869087140746146	0.0929593421505892	-0.0692507888920834	0.0225683628164776	-0.210747056643895	0.105105820061256	0.0582582969493947	0.10781716577726	0.0875613323993326	0.0976226816937204	0.166244442310366	0.12694470688608	0.150416492012123	0.150947725216659	0.0356957934907242	0.226132973430607	0.202645716123116	0.125620133716188	-0.0295723993551639	0.155015064969226	0.0737698888087926	0.0978966456422736	0.242388590510267	-0.000930925767354776	0.0647488051707607	0.24735255354244	0.334204737494296	0.126353253143998	0.00174213945078881	0.139656319028257	0.138164531097909	0.091776792300589	0.0978262489307309	-0.0106498402711074	-0.136832669452871	0.00852099098968095	0.134547798189023	0.162473268107738	0.268201474524018	0.22124387924442	0.0775060141985665	0.153414880656781	0.178708239343949	0.172722699347032	0.0279188187517445	0.144127696164937	0.0642630066610921	0.0562547982156527	0.0438272253018144	0.309334144802201	0.123185404249711	0.174796974537076	0.24044945338186	0.127499759831516	0.143186898778191	-0.0774080579466932	0.175712689004529	0.0942517823885532	0.0552910138412573	0.134138646902036	0.265176234405429	0.209648018609459	-0.0802296884290394	0.0658034441574382	-0.0491229003474977	0.13636231220568	0.175441133376538	0.108066909405351	0.139449543994627	0.0879169508989064	0.0639338904946523	0.248353853049535	-0.369610174578711	0.0380462377337232	0.260018884666604	0.140802315281714	0.147059104217522	0.127022963551411	0.203839881440399	0.0921654490245415	0.00835313255216199	0.235244707286156	0.0139602932486312	0.177785015971149	0.204043462864034	0.214898118298043	0.208253475402694	0.133667293193403	0.091468523344909	0.430382187862716	0.126490356258041	0.132270154292229	-0.0120001658716386	0.154161939615701	0.0182839141049578	0.0519214085769402	0.0146208449896704	0.168098298704791	0.161750492524245	0.36190799365685	0.0969090224142955	0.121190087787111	0.180515079282456	-0.0415676709503951
IKZF2(22807)	0.129170011746886	0.124568442660466	-0.0162947133732793	-0.0408842552625293	-0.0202068819954659	0.103190615370286	0.102067367852126	0.216393455628483	0.0421844227913576	0.0778159832151025	-0.0499074800679439	0.243221329008028	0.0429578897565416	0.103019338218449	0.141305398197584	0.313344027594429	-0.139662001990991	-0.248923605571789	0.00931816630535236	0.140400433413083	0.0557856378503332	0.0734277567368401	-0.0522782043609095	0.0790189763140212	0.14317638919392	0.147066912022274	0.0602179412327287	-0.0076794573525692	0.0287111503328541	0.113082447087431	0.197447604903701	0.0339731886211099	0.0684845414539095	0.252674687122632	0.0607523400646202	0.0570816560584941	0.0600785374846718	0.142799891030179	0.0466954985541809	0.111837306191795	-0.026243414128248	0.131010863756512	0.123004368540584	0.153493160978245	-0.0996098351234198	-0.00626989861700741	-0.127037959368209	0.0259795021067365	0.134538173925683	0.117560336723848	0.0678509569116453	0.143583613066988	0.111585088753462	0.123367650041659	0.041191719261898	0.258806398543139	0.0889549128630377	0.106601755454742	0.0443610590101808	0.00589517162878043	0.192655955672896	-1.44933734553904	0.311910737128765	-0.149374310521338	0.112145898951703	0.0395473488510143	-0.0254302988903136	0.116925550595171	0.0252922173494298	0.0457980974266782	0.128537574428645	0.158248310932058	0.127518240718984	0.114694900323281	0.120164494890962	-0.0354836088192846	0.156553224727449	0.0949897547481567	-0.0273621261658704	0.166491969093292	-0.0225799658918497	-0.206892083445772	0.0431780305719217	0.10481344074241	0.159090220229118	0.0150986348852856	-0.067436466592174	0.0879213698322994	0.0407357841389009	0.153635058058861	0.168731092443377	-0.0392486726565079	0.038236434431224	0.0522647859008293	-0.00282690728270211	0.243019877818135	-0.0685825210859961	0.0804195345061149	0.10452734611998	0.297481848283017	0.412447339678796	0.0915838115177641	0.0704083580432326	0.106470538777713	0.116730927462385	0.120021640380837	0.263209713031406	0.188620874881721	0.170962834148192	0.00455982253733831	0.21959596751189	0.0674161789214176	-0.00865361590724484	-0.0154547945021329	0.118152186517251	-0.000577929612782684	0.0595745565127822	0.0572598155715113	0.119216158748606	0.110223415489672	0.0624630219648676	0.0127430825432666	0.129546913387148	-0.103807584239882	0.0603817851493312	0.0125180955064733	0.166511009132352	0.0616133810920993	-0.00093754672711506	0.0600379763982639	0.0511782648279328	0.181735542890174	0.0265855546223934	0.0507756846219643	0.051198451070546	0.0739345045359871	0.0744521782645715	0.12692767096714	0.105442393546774	0.029954213510699	-0.00678326487998939	-0.223124523320802	0.0122347429171986	-0.0419600508545293	0.134832941309034	0.201286259498812	0.104514764441492	0.0746834180053801	0.0368962646401943	0.106628747550137	0.0947911722930021	0.139797976674722	0.0438708571289774	0.139427338581138	0.0504170173032637	0.0576463882711223	-0.00170602102765979	-0.0658467581941341	0.111200024342066	0.0172661450699549	0.255581696171595	0.210282752359824	0.130506965418501	0.028841053525756	0.0489553205624565	0.162780591934557	0.0218306730328678	0.0329938086773483	-0.0155319195590254	0.0742535362362911	0.13153463545227	0.238826893230339	-0.0178547373125761	-0.0437302364863353	0.0768547632789276	0.0821582610810025	-0.0320452926463988	0.129436309653644	0.136754433790442	0.0195189990034308	0.0568290724249154	0.0911669782861508	0.136225785510462	0.0256184683055799	0.164131476808731	0.181335311642869	0.0160660685494924	-0.0822805207897454	0.0568437944178607	0.103538623002787	0.0452266940455478	0.130808444869541	0.143398969956583	0.0292334889423964	0.129074971665304	0.0777876552639187	0.0861521452422972	0.108948206350367	0.0600515673688803	0.0208774776587008	0.158061372601913	0.108327257171893	0.324414538029501	-0.0388250446036425	0.000251337302550884	0.033685655121203	0.00659795442617846	-0.187661927104969	0.105142746032416	0.12283232203318	0.0671887809703361	0.0664017771759617	0.137120489342064	0.0878488704216515	-0.0709648409786855	0.0101082207874337	0.0993526421170471	0.128577326359234	0.105973093399651	0.109279249886047	0.147083266904727	0.02419192598637	0.120315803879035	0.179835783343009	0.0190296125374586	0.102638998654631	0.214459739990037	-0.0106824728160755	-0.0460347774977261	-0.00596833996384386	0.0896871057199719	0.0465889669543164	0.136619114797864	0.149690966739947	-0.0738594112371115	0.0906785306167119	-0.0226126589345066	0.0451502419889195	0.00996079488780124	0.0108115629196136	0.0408571590659695	0.0838912320953593	0.0965218324266014	0.0218579137127402	0.0604681244754664	0.031377928571785	0.0731699558195723	-0.0148510607732103	0.0893110501941154	0.0926259085338018	0.0305457085303846	-0.0291811879675653	0.0984435093424337	0.162220408921586	0.0477092604010496	0.00285668495924707	-0.103279889112905	0.244901287930996	-0.0443058438884348	0.151639039452486	-0.0336370160711751	0.0772113740479002	0.048630360098271	0.208776863358376	0.296695631756739	0.0715208543541295	0.139361145459188	0.112610565543782	0.202750413799017	0.221260653286541	0.134153301213057	-0.0841021105830966	0.10213451517702	0.120246944231666	0.0898862495868178	0.179727689903267	0.0302238104289254	0.199322901791514	0.0900179834303681	0.212188221887953	0.138153599612259	-0.026333356033509	0.0795711639226638	0.0854025569514117	0.0325041791166093	0.18294308971551	0.0172076887160721	0.0721294546070979	0.156579553905893	0.0906969601367959	0.0317828613929894	0.0492853886460583	0.0331678170467003	0.12545727469286	0.150661208490048	-0.0350740558274332	0.138570955775804	0.103493357295409	0.146110208358851	-0.0257678291296286	0.0923468723682571	0.027660422786612	-0.0242087395575583	0.275504078524955	-0.00706421882157693	-0.106157617979759	0.0352837507838449	0.0748081008648986	0.143353738777055	0.00738873991162476	0.110805105024012	0.05339977908565	0.00272887520491192	0.130698367288572	0.0738445910221899	0.0603170430492525	0.0287148059123774	-0.0403654508785438	0.111472547580393	0.057321363522129	0.00235317518849727	0.0872060657825623	-0.00934418017027347	0.0707510385569794	0.262399157605834	0.0753988856847756	0.103903872643561	0.00468082416455919	0.0208151280865831	0.0729914691950941	0.204337762812239	0.0655189919395564	0.0796983957325487	0.112266523421947	0.137137243047325	0.134983977711864	0.15182854174076	0.154537037664847	0.114786165133664	0.0910888020404234	0.0311688323816873	0.0975453252586451	-0.00422392509577781	0.104797812350227	0.0874609768144353	-0.0391756384573886	0.0310611108396141	0.109885409831037	-0.0276378020237133	0.0802170280616323	0.0669463934573457	0.0420251032148403	-0.0234535936623543	0.203293885050014	0.148639726829486	0.00966052853171176	0.00674248123214903	0.141320466632054	0.118673065910815	0.107548938974783	0.0976152960521812	-0.100434218222128	0.166866818843308	0.0703835093820602	0.203307621861682	0.0901519888182209	0.0863632312748987	0.00168721158292241	0.0158646796120501	0.0110571430633432	0.110915336702449	0.0321025451456718	0.112173749093264	0.0366617745405419	0.199342859956117	0.108972523193441	0.0616895908751422	0.0357561738069851	0.0831622605155473	0.161545270646281	0.0682714683529058	-0.0709396733477527	0.185870946879562	0.143129418033957	0.0762634612657128	0.027943021309424	0.195376388988341	0.147603025660099	-0.0621922528226822	0.166810707131215	0.0680378236820931	0.112380751138088	0.0199259912826272	-0.139085210062237	0.227531238993502	0.0739333457161784	-0.00128025414757016	0.222135049627724	0.0668598906166614	0.0343065836172527	0.133092679109033	-0.0592629052699752	-0.0111643087321878	0.05344168865631	0.112047268903195	0.0678296776889861	0.0730205139732353	0.0513480534041039	0.0544291185735731	0.0817767926283206	0.107010853212254	0.112420708209069	0.14875075017763	0.0588527775891581	0.0607578319773492	0.0269626334043034	0.0351044738491517	0.0675166565917902	0.037678604930148	0.0533137697987869	-0.00232398689790165	-0.0250535838971785	-0.151272003188078
IKZF3(22806)	-0.110389367158781	-0.283842506914704	-0.263789139746874	-0.194471423698816	-0.232091985145793	-0.205855720160404	-0.0837458275462015	-0.307443450997432	-0.0147613139226548	-0.0956272146444201	-0.143393226288217	0.00399138107270253	-0.160640716598076	-0.222029130618311	-0.222073562512041	-0.26893781054267	-0.0985483635802405	-0.317698946405245	-0.202597532075867	-0.312464632804003	-0.0950798665482091	-0.130691088604799	-0.00989675047241548	-0.218424410102476	-0.233524935102466	-0.249232824655764	-0.368176447515092	-0.224135690519737	-0.0791988915587547	-0.189082685956352	-0.164723615521282	0.104697895620531	-0.212353345037516	-0.25066170393002	-0.104060408920574	-0.128568571952534	-0.243217485501514	-0.048619615655939	-0.117633458135879	-0.0866524301609663	-0.103663763582112	-0.0831014077818441	0.0393848053514766	-0.228349307360754	-0.138474545276801	-0.285557701613885	-0.287594290030358	0.00846372576076914	-0.183217209298015	-0.161406613261177	-0.243382840715064	-0.108622658331067	-0.163078028237381	-0.123678375422329	-0.00782511722025977	-0.215187446784414	-0.124162451706021	-0.11844326697722	-0.485594885012682	-0.203730560883757	0.148928745351523	-0.205334996229013	-0.396047567610349	-0.0945563879940852	-0.156662093881658	-0.0800618252326149	-0.146574026777417	-0.126882737543994	-0.149677789923939	-0.261581104862894	-0.19236553144163	-0.125059299297519	-0.247952117707482	-0.256740134250374	-0.181276402059424	-0.310078063203971	-0.374690326447536	-0.313209035968477	-0.235244514223177	-0.391788731036416	-0.366634721838055	-0.236810130065274	-0.213004539636979	-0.0773188633696268	-0.149111814391464	-0.195466674996982	0.00751458206737394	-0.0361371092796283	-0.103689687033694	-0.114930376492078	-0.383495998732515	-0.21562502786356	-0.181954333357847	-0.241803305235386	-0.110187252849127	-0.307267954204175	-0.116710278153438	-0.23359032684431	-0.226953221121108	-0.0980502181684592	0.00522758415643652	-0.256912628247243	-0.242876801693967	-0.196543350230729	-0.121660451329954	-0.299191202549519	-0.122515401558324	-0.205153508279982	-0.124652708782801	-0.159244095591586	-0.21782162071142	-0.244247645690836	-0.472760128124601	-0.280852128716845	-0.099738128963608	-0.23544637601264	-0.193427167405371	-0.00408872515351248	-0.0678882361928619	-0.128941124490248	-0.21915067295073	-0.138363491323816	-0.0593505533134393	-0.319971300969881	-0.166273512240466	-0.148746389505341	-0.139459184593942	-0.104376448311784	-0.0897192942286926	-0.218203107081488	-0.104279713266165	-0.134947103226279	-0.450748609812607	-0.0841217933759544	-0.126265440109247	-0.149580268480872	-0.0857841513434127	-0.217267385729738	0.0118324276206779	-0.0873085167280366	-0.434189640190127	-0.186875261537754	-0.247532901472349	-0.149190832013801	-0.138152869510461	-0.395785921956938	-0.200540181637168	-0.108270916110923	-0.164290031343416	-0.277754039033815	-0.00954219953013856	-0.118523647260332	-0.173929928365028	-0.169364767990055	-0.22988932799152	-0.147926979200695	-0.0994213032995887	-0.216457480263731	-0.36265010219444	-0.200163318610409	-0.204268713199063	-0.171134901151179	-0.102899373652529	-0.241601587542681	-0.0915909988654531	-0.173587833794723	-0.0679628427902968	-0.319682171600575	-0.22819840624242	-0.104106047524949	-0.0650744196636336	-0.130785879864083	-0.00192192783100144	-0.211726011023621	-0.0735196853608742	-0.195452446031583	-0.27025454977245	0.0524947459149464	-0.139486774934334	-0.146453590193537	-0.154016962137736	-0.105363953145212	-0.305794777865028	-0.223143562745446	-0.235074432951147	-0.100265419097962	-0.274876620843615	-0.0274054517559989	-0.152289285795735	-0.145304862139707	-0.26282155675858	-0.0986261986600438	-0.0901455530755956	-0.10407867826411	-0.0997713478938201	-0.282342019225001	-0.12554888128918	-0.0706701645504292	-0.142249736081772	-0.185371508661481	-0.210106607015447	-0.161275807099063	-0.111304002247833	-0.383212278731249	-0.023538063930244	-0.214183124519271	-0.191337095227727	-0.228607930912645	-0.133848353211361	-0.0766015567453991	-0.163420367696332	-0.132889696408258	-0.150228323367137	-0.172184394663224	-0.225898281657629	-0.191336481581227	-0.113787676258928	-0.171520517821745	-0.0749104095496363	-0.118022670279383	-0.043988399053809	-0.125390848733705	-0.826388549994956	-0.273491116756917	-0.174525524126844	-0.197076150101876	-0.21626317982752	-0.237990441762735	-0.481402503271152	-0.158518260449721	-0.183678357905331	-0.155059431377538	-0.200222959342525	-0.170416970980548	-0.11651444544338	-0.0938155129848685	-0.0896038185851202	-0.144275633398828	-0.179685776555738	-0.125113965309667	-0.0566425249171295	-0.081625396285911	-0.123837659876032	-0.230086155560537	-0.192272520700029	-0.224612565548789	-0.175960484423641	-0.279323419206497	-0.0865301574980296	-0.0766185808575192	-0.116347848270886	-0.528143069068644	-0.0961892248938337	-0.0601295455519491	-0.610522855174195	-0.241560876033185	-0.274487227395506	-0.228468312926997	-0.0743994922147326	-0.154596579837218	-0.028570190648414	-0.0195822552292712	-0.0984301417941903	-0.177111141722911	-0.213136773836655	-0.400754687573399	-0.103644042027446	-0.20232888898201	-0.137757987903199	-0.401552861090691	-0.124124954798697	-0.0771841914711244	-0.148716316350025	-0.0514769709286943	-0.151909785320947	-0.204062146661326	-0.185243756605251	-0.214925768111249	-0.160241973811567	-0.397207299641129	0.0393377010802993	-0.18791435475034	-0.141393595315264	-0.169571305250272	-0.160432826122629	-0.119059338251721	-0.00299616720340878	-0.16076154005945	-0.107500018752823	-0.136741100181771	-0.0201718878327748	-0.232599515507641	-0.237428047308833	-0.000506703718496291	-0.209888969856297	-0.151028442311366	-0.587862536520214	-0.0789545152932397	-0.264470041562729	-0.237539026776624	-0.206427981939704	-0.226986749820747	-0.203915572071731	-0.0226004166514295	-0.0874323441382994	-0.10416439249661	-0.0115144064923524	-0.127902822923324	-0.106048386677842	-0.24153479707903	-0.130796199541579	-0.193853449744929	-0.026233105662444	-0.162150833103828	-0.151038720313126	-0.148622218733757	-0.226394670167949	-0.44042680604324	-0.208678253287372	-0.116715393962925	0.0121440921835205	-0.136544148648574	-0.372903141079619	-0.365641716844093	-0.073101444519066	0.0135515945310968	-0.189922108964568	-0.188626653320159	-0.13992391779524	-0.140112715767985	-0.185364919594985	0.00886470326534673	-0.134042821499056	-0.398726592967201	-0.388905152444183	-0.0852687887160988	-0.153274954201882	-0.0476372934466062	-0.0918701324189231	-0.197146671914918	-0.124577917549342	-0.195111240749061	-0.236046758286149	-0.206752059194199	-0.260779265174464	-0.125544942205467	-0.116164266409603	-0.077535817649406	-0.219640854517736	-0.126903276256457	-0.162307115272037	-0.144605432618775	-0.18044510347242	0.0128529828212504	-0.0527636324336971	-0.141822117069986	-0.196068360006433	-0.129806250287152	-0.151667839547134	-0.164370374899327	-0.0582470748631414	-1.00307862559091	-0.118388450534959	-0.196375610572165	-0.209940446507378	-0.194164315082761	-0.125575790199022	-0.174471581228037	0.0328653260844022	-0.15061138285996	-0.236317657156856	-0.124300861111094	-0.0622760902933754	-0.16423639111031	-0.414246493368423	-0.137011932988331	-0.0950076602166951	-0.113842180097138	-0.00721589622025253	-0.108494012673141	-0.0846043640993121	-0.17639986856155	-0.130962398833393	-0.100727534983831	-0.168314300312936	-0.182771873651492	-0.203097945302019	-0.120055931815972	-0.0690620287514844	-0.206543928849359	-0.0662329203070411	-0.107006383202149	-0.14178838097451	-0.155762503640519	-0.10368732301109	-0.156282473632034	-0.0661717335064269	-0.116785161191601	-0.0650951162899075	0.034898259786051	-0.273582984006315	-0.133985514470748	0.0695981848253984	-0.177226230931772	-0.126313098693549	-0.208150143266571	-0.171095191112166	-0.115346329554651	-0.348160848697476	-0.215756876654554	-0.0541510530791557	-0.0752757106342162	-0.145358055244895	0.00148205033114246	-0.198556294239977	-0.173046957785808	-0.163916273464412	-0.192547851348752	-0.15928646100359	-0.00303647513014729	-0.165378309476822	-0.302938881663616	-0.189140643236017
IKZF5(64376)	-0.0128384434152554	0.0418981969634162	-0.0596635346300714	-0.149747015375435	-0.0202313567951551	0.110566719406169	0.0283546149890005	0.0958517951970779	-0.0347578967119447	-0.132657985139713	0.0168709088656373	-0.00299131729463053	0.0230746018200672	0.061057826187174	0.101855791586056	-0.0503413527416845	-0.146549142320408	-0.0232940415135515	0.16234808993912	0.0428536262912291	-0.0308900818676111	-0.0798575590758058	0.0968156489040392	0.0759576417185563	-0.146508722388341	-0.115444614433494	0.09642130967541	-0.136898424657194	-0.203978666977031	0.0287351079062005	0.0972029325171096	0.0338030831580477	0.0655881662234567	-0.0837613595218461	-0.0222838609796201	-0.00921760780903613	-0.0181112237980739	-0.107198486177882	-0.0643161270849508	0.00638306841787245	-0.10143210134584	-0.0605977505060673	-0.159847648560806	-0.00857254013015103	0.0227814081747323	0.0583162229030557	-0.00733262233690071	0.0224412440281915	0.0387064859530044	-0.106390223624933	-0.0435960857213277	-0.347422707794982	0.173521217525726	0.136109119089895	0.00221977189119093	-0.0174615524674844	-0.0136678312813417	0.101002300545734	0.0831662054978347	0.0692643245242651	0.178627751799606	0.0360398982988318	0.0107765352340483	0.0309395152412645	-0.0953975285207999	0.0671585835714068	0.0706356774890285	0.100365122558033	-0.168535635815017	0.0694120839859772	0.134494543777211	-0.017893537392797	0.00211824330977747	-0.0387905607114788	0.140988319809163	0.0320596885470125	-0.0137476949644398	0.00610297558479618	0.0270189838424769	-0.0468464860332992	0.0115883170849578	-0.224578081758463	-0.038906085181392	-0.0150155982152869	0.0551985539061048	0.0129117060710563	0.0120233870905138	-0.0286165772015699	-0.0127033496459464	-0.0342117582737623	0.0735539612998459	0.288089244670652	-0.0210495090615215	0.0331410494932687	0.039688174357904	0.0471599964636576	-0.0865586514256101	0.194932527733818	-0.0780049600785472	0.0423433979232746	0.00443958183166427	0.23450993802703	-0.151574171757765	0.0759156035870471	0.0786544886310988	-0.145085869346016	-0.185563056462187	0.280395664888426	0.0402961250235275	-0.0067335887119829	-0.0528024136314316	-0.0704452424833506	-0.0264427045126066	-0.0805122364813747	0.272946145214555	-0.0403295114256374	-0.0389553184410933	-0.34329374154491	-0.0399709165752469	-0.0358648557820538	-0.0491332360764175	0.0765684372996261	0.191889109130574	0.0472023078494105	-0.13448120538125	0.102152627256406	-0.00722640273234822	-0.12279268985457	-0.0853333887064208	0.26500135538937	-0.0383172212690254	-0.120604472719127	-0.100489789598796	-0.0351870874584183	-0.0452394790567043	-0.0695010698419379	-0.021419968382369	0.0689247518719785	-0.0229114157542512	-0.0989988369098367	0.0671750101445972	-0.0360355967705024	-0.00368319198340914	-0.0200092517994134	-0.267632635043224	0.0204816272110686	0.166857396352238	-0.0173500825515362	0.228458340339375	-0.0437162801191693	-0.0476960356224102	-0.0292004224635542	0.0681090125536064	0.0490152568479791	0.00523187039802404	-0.0115138288581855	-0.00515299200305668	0.0421356674647234	-0.0522618765443229	-0.0638029382752235	-0.013464711765719	-0.0166695591769781	-0.18428829248439	-0.111395670399307	-0.0226600662347739	0.0689302783798138	0.0906327815440515	0.00234548539817166	0.230507190032603	-0.0022148012031609	-0.179015116715976	0.0271289316395949	0.142603892587208	-0.0815119739055123	-0.147466530627482	-0.10254373214345	-0.000506988649027429	-0.079053286599266	0.0395986343747262	-0.017700984676208	0.142282302039256	0.0638269117761028	0.0604545459811015	0.0148277938430395	0.0487841980103053	-0.0871114695443519	0.0701288576815079	-0.0173327889105631	-0.0149899212032082	-0.0049334711750284	-0.00150029834633274	-0.0727657470087998	0.131022224747865	0.0599032232938732	0.139990969700855	-0.00231175478682452	-0.137656292509451	-0.0376222615207201	0.0570737688567156	0.045017486964155	0.206320161470571	-0.0076730352568779	0.00545235606670023	0.0579020896077204	0.0050028842579167	0.0689300809300805	-0.00271276844898726	-0.00646791759124353	0.00562064752760784	-0.224581702632917	-0.0504240481748002	-0.129073106373929	-0.0498527162014117	-0.0486548886540771	0.0776371606294484	-0.0297770260417907	0.0939298672055272	0.0515621833287491	0.132025323523742	-0.00718691028929824	-0.0383991716022797	-0.0212969476301586	0.00157225069181496	0.201051157574859	-0.042168931900526	0.0293135077573122	-0.177904965991466	0.0794138195471089	-0.0295470079069838	-0.0273055368989514	-0.0109378908556179	-0.000334177000933078	0.206421140544929	-0.0055832485020608	-0.118005793425026	-0.0437814771316768	0.0701059635696745	-0.101316238529313	0.069678011277	0.0345497772785224	0.146393090794258	0.102732518767185	0.0888263373771494	0.150238765177851	-0.00398425367526649	0.158562089780703	0.0616249388231411	-0.0386810306075866	-0.0326141384595686	-0.0461043667093464	-0.182568777905277	-0.0249660323860766	-0.0125612665756065	0.0050705291896894	-0.0416471411436061	0.0246969351996635	0.204952462108399	8.78293245888465e-05	0.151847526200313	0.051916604408373	-0.0607166488207917	0.0355854325235044	0.0224339515734181	0.103526220719798	0.122188557135918	0.0251091284894522	-0.0185985121858907	0.0493920284897754	0.0771584043773981	-0.0491060986223529	0.164528743337772	0.117073633048113	-0.0104321840760726	0.00371425753241651	0.0582154030722381	0.0724459614516591	-0.00765795593431913	-0.158828365978008	-0.0474192328486858	0.126829344815514	0.0900376175660118	-0.0113892712657767	0.016717103032948	0.0210522248317732	0.0126490425797123	-0.105532118842989	-0.0520330437923232	-0.0481510998010853	0.0183062631110197	0.0818668026759021	-0.0230561527552373	0.0369167924992801	0.0380177220869571	-0.00592305413515268	0.00581488703878881	-0.0570441429401564	0.160535015025652	0.125003397025937	0.0810557021272449	-0.153701099652899	0.130304571266733	-0.211105314168328	0.00474107758225102	0.0537568403589019	0.00207473138086523	0.0284460196842455	0.125589359705628	0.0751163908235679	0.133315839409021	0.0283268088814102	0.0349336693620442	0.0779913583676342	0.105647325503959	0.0924132886685299	-0.0722330374436586	-0.00439331709137088	-0.0896687800914771	-0.0352713448455132	0.00428487213488091	-0.192665626914455	-0.0526284238328343	-0.135106829487907	0.0533519508698365	0.0532659123124632	0.0481602266674649	0.134887632539221	0.0597243212149044	-0.0293830451015376	-0.0362011595449205	0.0879972715625297	0.0314527910856832	0.0259416392719646	-0.0602667726421318	0.0356463778577011	0.129446775646168	-0.171416375739428	0.0407613995040555	-0.0861651103380904	-0.0394146910775177	0.0244466366327016	-0.117231792900544	0.098982738913302	0.0811009264571681	0.0498639018874252	-0.0469158927897144	0.0155718567688401	-0.0690039597571467	-0.0818761390611792	0.0262278299348761	-0.0281645113314383	-0.0113488926083003	0.0452231098026222	-0.0277956815137037	0.0864937723778009	-0.0696428707239491	0.0725756822457856	0.173829006113352	0.109208407893982	0.0415751210276535	0.0632486284933028	-0.0405204110602154	-0.0659781739078739	-0.00375213788618498	-0.0090780673402767	0.15125374052065	0.115238051656653	0.101559488383273	0.0137792329911492	0.0555760130996867	-0.0156415184936662	0.0809277272527654	0.182614686087578	-0.0331485636683401	0.0918424841781075	-0.0932699357440566	0.0732449870439139	0.181775517991085	0.027774060424877	-0.0999750630717504	-0.0263793526165932	0.0129352810153063	-0.0964215423125697	-0.0524692362427117	-0.00827319567454472	0.114696590689927	0.0261998682673365	0.0793468555350872	0.0449227545045675	0.135585367986998	0.04382432893882	0.0715992421482833	-0.017696271265119	0.0312900332295116	0.036132676031769	-0.141659575756703	0.0150501666968179	0.0497011698391902	-0.107166806481594	-0.0874374550415028	-0.00230754825889238	-0.00721415504210871	0.040376056690071	0.0238915883891811	-0.069307341625499	0.0453886091121149	-0.0150735186806286	-0.012490620169425	-0.0741801441820471	-0.0220149494421347	-0.0678713834303521	-0.0107243928530224	-0.036857029514428	0.0912878655924126	0.0235436597080191	0.0395279383439157	0.10330635139807	-0.0352714024030032	0.0217901054018633	0.0374855049308488	0.013339641278629	0.214026785334698	0.00575646830801932	-0.0337207267318123
IL10(3586)	-0.106581475384578	-0.0978509416485734	-0.0887829593952049	-0.245607370436303	0.0294716064089286	-0.0646930758011087	0.0439432307712749	-0.191844599846637	0.0378350299046532	-0.141492575128615	-0.113193773718363	-0.0444489501022831	0.0679122297216267	-0.0420622863021108	-0.00872098780908017	-0.0355093167332554	0.02783193732462	0.0393359574336739	-0.0772353728206401	0.0401880707417867	-0.0834553384940503	-0.089527216124286	-0.134620942107814	0.011664541332361	0.0748178264520562	-0.113195985005956	0.0757929377716126	0.0462811480742939	0.0364703476033819	-0.150398607345243	0.214719558233415	-0.0224615772436435	0.00183496495205759	-0.0775472470924499	-0.0948991198532472	-0.033142365313191	-0.0777950161162228	-0.200235019316696	0.0763985200576579	-0.0476814426480913	0.0336464443099047	0.0405014411424097	-0.0328429849165301	-0.112847553350414	0.0696276040556479	0.0145529437787844	-0.0795229029857817	0.0239119928836724	-0.0720746894631275	-0.0231236581145003	-0.0245083992356534	-0.12079718789349	-0.0315121607291191	-0.00242268616821293	-0.0296409590320316	0.0131130515386719	-0.0728741033224241	-0.0276926415989549	-0.267239378456895	-0.0202004307420217	0.0385712592819057	-0.187541962458333	-0.0528578028261477	-0.125230194662643	0.0660132188722483	0.00209949494075617	0.0160311219524865	0.0168919581611057	-0.0563275884998618	0.029388572567782	-0.0328294601645752	0.00474746214680574	-0.014442302231136	-0.00164119310211311	-0.0807006103026014	-0.167743083363766	0.00804461324298099	0.0870874567382501	0.0107273082026049	-0.0299356882006863	0.011333381172146	0.102336585665421	-0.155545191366793	-0.0550747095584866	-0.12434958036347	0.00958023514757751	-0.290131105377796	-0.0543278223578165	-0.0219055257898606	-0.00223783647028187	0.190373554886156	-0.0975330704813346	-0.0780048673555042	0.0250532922452024	-0.154003020979048	-0.0216725312188534	-0.0629701524786866	-0.0276266285116296	0.0236285490138233	0.01572322454989	-0.0541425695282594	-0.074667887783354	0.0416427623708039	-0.0658785377729501	-0.093097185753747	-0.0282896960353812	-0.0653440681776669	0.0296771225239449	-0.0394613962689663	0.0386571228206226	-0.0741377849553485	-0.0805379675567257	0.0124365875215022	-0.0272350692637565	0.120201275801639	-0.0563921662086357	0.085218071176618	-0.0692337207236895	-0.0751673884683378	-0.0394632301457647	-0.081261927640552	-0.0663251844828213	-0.20741438500565	-0.0999742408978285	-0.0252848197837674	-2.5557562420067e-05	-0.0671404936869069	-0.235933502454063	0.0424062037815901	-0.00964493698676513	0.0078472509612878	-0.0938699651262059	-0.154673659412569	-0.0130072069298156	-0.056121947952137	-0.0817523863426578	0.0395899613967701	-0.139527402790945	-0.112754844774581	0.0111427808269768	0.0265956116190996	-0.0369470426716605	0.0454722264630221	-0.0808297300750452	-0.0642155950653244	0.0937568489141099	-0.0977308492176423	-0.0427427931089294	-0.000211192069823313	-0.0328774924851107	0.0344304607769795	-0.227950724299152	-0.101985357200745	0.040416244712155	-0.103217093203841	-0.0458031147479857	0.188161689412287	-0.0817230160690123	0.0238116481193367	-0.0586925846359632	-0.0763115071161506	0.0604828472896424	-0.0440199807128632	0.022375066891565	-0.0235661376494522	-0.10208092434486	0.0293141195602111	-0.0341587639066926	-0.00794435638471119	-0.121271404860446	0.0210414134439106	0.000311077335046369	-0.222508273149074	-0.0666154317804383	0.0452982804072722	-0.0778504319005747	0.157656727310768	-0.0351568286396968	-0.0979345389743291	-0.025301656642327	-0.0117953984585627	-0.00776175764403194	-0.0542733847061822	0.0760599553314333	-0.0799199379069082	-0.0591214215333659	-0.0396177748643126	-0.174214451027579	-0.0569825753636785	0.0484943806256029	-0.0782943313718453	0.0303177281891868	-0.140844781151495	0.0536660293527767	-0.0832700285694157	-0.071096025501031	0.109441547580784	-0.028783819076096	0.00068456312865889	-0.0717841585065046	-0.172752216659095	-0.0358079647677875	0.102107610760927	0.0455116103319675	-0.0284387067798567	0.0492386454481227	-0.0250791050739997	-0.0730813499705881	0.00343258480020574	0.195224781612399	-0.0440120629235689	0.0281983549889762	-0.0174776541906748	0.0562432845202216	-0.157019378322238	0.0193852988128222	-0.0248877177280781	0.0181450476376438	0.0575017019714624	0.0199564334623651	-0.0489626622303871	-0.0656723565298251	-0.175592149980564	-0.121222226787733	-0.231143174157481	-0.0386560535314791	0.25055666284491	0.0210949937729416	-0.0465447912465887	-0.12168384001085	-0.0948071760668254	-0.00537477915368735	-0.0214624162902607	-0.0173696549070391	0.0538027222357221	0.0118636558116507	0.00246449477182573	-0.0612562086532542	-0.0135046226342986	-0.0450318356091408	-0.045260864434484	-0.0084385835631032	0.0226891629793027	0.0160297900571033	0.0875696950098534	-0.00541139035279289	-0.0530710492923147	0.010745925831434	-0.011156385814126	-0.130691537522268	0.0520881763699591	-0.220094672328947	-0.0142888842084248	-0.00890444268656021	-0.206763571289178	-0.074430063478584	0.0771393709475237	-0.113914937332001	-0.0273963087389223	-0.0259203881220347	-0.12715640299005	-0.100623956890234	0.0714171803152114	-0.00470924217387936	0.0246804642897888	-0.10150259932352	0.070353039441182	-0.00956330446968295	0.00981674724084959	-0.202349317707395	-0.0142821724695842	-0.179848224055004	0.00470897325505144	-0.184998787711611	-0.0444159840376306	-0.0757170695117202	-0.00853511594259683	0.0125654512389813	0.0317081809174495	-0.040762505261742	-0.00218595947337282	0.220433946176699	-0.0393868215352856	-0.0553454190608849	-0.133922565364776	0.0128164934636557	0.00879430222770634	0.0256707922634289	0.0270538277001109	-0.0129756316025288	-0.106098651854209	-0.107953474194697	-0.00252573620367028	-0.0259799492016354	0.095418432135034	-0.15339951392868	-0.123592746341172	0.000846031973624648	-0.0720255509527176	-0.0628150750884612	-0.011987830516968	0.0132666000766576	0.0654527382004562	-0.126175431375376	0.00990790148710569	0.0218227533932698	-0.0894473450049329	-0.0367525099492124	0.0186030788558415	-0.0246564375285146	-0.0165686523113479	-0.0102539247470431	-0.127241686311164	-0.0382372475507296	-0.0928927650468578	-0.0398865506688581	0.0465297448414368	0.22020950768959	-0.0580080475624358	0.203491764466578	-0.00335662358051643	-0.158393876234724	0.00504853757572069	-0.185472417302049	-0.167457664916643	-0.056162544472743	-0.0928514908723994	-0.111996559857336	-0.061802484713023	0.0130950033736807	-0.0647155219560304	-0.142554998122777	-0.0187251692888459	-0.134303819038403	0.101031183268258	-0.0574991433273215	-0.232580015809041	0.0763485367589376	-0.11325431242067	-0.0517762472463991	-0.0862162075473473	-0.091629382695454	-0.0818504983648611	0.030369900691588	-0.02684600912108	0.04057684411485	-0.0732520560986395	0.0589395517797636	-0.0988979076402805	-0.0584031074553854	0.0212330467448831	0.0428730126527668	-0.122988163466099	0.114644832227852	-0.152272619008552	-0.0501491967780105	-0.0532932688122743	-0.0043168826759029	-0.0907368993236383	-0.0421396885078054	0.00418291070386771	-0.111331792913404	0.026318350029721	0.103379420862462	0.0166392357653345	-0.0660448097063556	0.0449428258360089	-0.00284223392417044	-0.0768611439126395	0.0449780007298676	-0.0198332598418289	-0.0185048933320058	-0.0691553349390465	0.0265031910018332	0.145094478583973	0.0899530653401487	-0.213159571764488	0.0500003154897632	-0.104840950752739	0.0994582976672739	0.0688450790505652	-0.0779503541795619	0.0620015041772804	0.0862131350791013	-0.0845972263694942	-0.0860908179364131	-0.0280459946838497	-0.111134482560127	0.076713187148527	-0.173590678852866	-0.103265893739956	-0.075426458780524	-0.124536629086387	-0.0654665880010079	-0.00974006795435792	-0.0892511324442297	0.0632730030839565	-0.0584278153565266	0.021656351993311	-0.0707404099181412	0.0696113581264531	-0.00458460122471412	0.165015063558431	-0.114334557781698	-0.0191792248442893	-0.0715764542114605	-0.0299353372081981	-0.209322928487468	0.0576566240213524	-0.0214382689768256	-0.0665997964874936	0.0997292981009609	0.0121922898126521	-0.0095408757483827	-0.0634614486344661	0.0132482225464803	-0.117995736388973	-0.0520817855123554	-0.0592525206036377	0.0561865575160113	0.022771792782453	-0.0690126592309876	-0.113925308008614
IL10RA(3587)	0.0186898433008502	-0.0179095708624111	-0.0064238651829431	-0.00175681830237908	-0.00707654988114519	-0.0813651388267204	-0.0130463659281916	-0.0239425314352098	-0.00360837782293052	0.134035557525904	0.0495097429858192	-0.0463422479582132	-0.0580156304637732	0.051700049841571	-0.0339087643236659	0.0597456787343854	0.12075109542466	0.0301221215131795	0.0154164010704526	-0.00901519240165168	0.010934973743678	0.132180143495525	0.0541005919599316	0.0536511064617981	0.0227795883616252	0.0562993400115131	-0.0099812974636903	0.0344063824443774	-0.0230718787983303	-0.193894891483475	0.136075372457257	0.0723812398910863	-0.108928176168108	-0.115076841291987	0.0191439285239518	0.0931561624593975	0.0431704487557079	-0.0563514146204773	0.185425736215754	-0.0509405859135138	0.0101937969408536	0.127992881622709	0.0462797347487202	0.0265788692474296	0.0902839260631946	-0.0844657264857376	-0.121270620313597	0.0592070529009629	-0.0177378698549919	0.0861910302298161	0.124530334665613	0.0595306358550711	-0.00364073450308541	-0.0911544113929884	0.235466226287485	-0.0197781768878464	0.191667323406762	-0.028002461427168	0.213214198664352	-0.0784546798605831	-0.0294474791253764	-0.0398633078882426	-0.166134407964214	0.202994739063077	0.0579723124232265	0.092413264116611	0.183660480238038	0.148800290954837	-0.0762390419959011	0.0447205471417732	0.028126337369924	0.0219301265840802	-0.0627470065037156	0.0897520048011019	0.0304081750036727	0.0570046309552122	0.119272895711896	0.0830731758001459	-0.039195515306125	0.0246369752107805	0.0300406899104688	-0.0363950907054048	0.0519935655105531	0.0151015419410189	-0.158763323599182	0.0242891721968364	-0.0131862077635577	0.16627919788285	-0.00840541661274421	0.328999280924698	-0.12358345714242	-0.102677169425345	0.18636371181383	0.0648197534343023	-0.041003724738495	-0.021708324718363	0.0831764549287557	0.023928066580116	0.170971035029022	-0.0485589342972909	-0.0876598945929892	0.100863673597186	0.158796172944882	-0.0359970530670308	0.0687220097546398	-0.0407241822563379	-0.0729184207329817	-0.256003931942025	0.0994034206974696	-0.0585807543773062	0.000472058697462804	-0.0882554647333323	0.113062092437931	0.0887775737331802	-0.0335624284758131	0.0663427001978125	0.109435843781841	-0.00349885874538919	-0.0973457597986451	0.00332946725235718	0.0353376173882473	-0.0554292555804641	-0.0902491158399757	0.0943177517988972	-0.0185179809266744	0.0432101607343796	-0.00907363182523987	-0.00161278935357246	0.00539313767422735	0.0495441968292214	-0.0296483062849322	-0.143761763948996	0.130715354452945	0.0823194618592702	0.0157247949295239	-0.0656571103376524	0.171846834621128	-0.054089734482147	-0.147846822194092	-0.00181663982903627	-0.0427594530695864	-0.0962566256902011	0.114661830807243	-0.0253969863441495	0.0560781592289908	-0.0685932244410073	-0.0824014526606158	0.0315253228398317	-0.0603787234270866	-0.144548271603887	-0.0391670122544096	0.0189358005241701	0.0509468913789877	-0.0772603534131456	0.00242299125235765	0.0238824892347721	0.0135355341898559	-0.074938461744882	0.104373611171369	-0.013209091604322	-0.0312849886807799	-0.0353040270024528	0.096239709408167	0.107053850907847	0.109733995706121	-0.0138792993921249	0.13997339674472	-0.0428782801612013	-0.0653076219797229	0.0288659548540912	0.0586687697509474	0.123318003473908	-0.0159390223351858	0.0675871927748701	-0.0171306884973307	0.0837948830929246	0.0699053546409233	0.0130501720360401	0.101378016886117	-0.129546157418603	0.13094692293567	0.0533296676205997	-0.139005428256839	0.106089687130643	0.0477316383509788	0.00311245344059265	-0.13459521513871	0.070460894166371	0.0587301973184286	-0.028328528918004	0.0365347317270149	0.408720155103977	0.138005506188405	0.102895595698195	0.146009877686609	0.0425537497589015	0.0799270631914669	0.0146339686623591	-0.0175974603200907	0.0960666784792315	0.136214629725971	-0.0399661319436621	-0.0274806798334237	-0.0336564074012052	0.00280657079537403	0.027812286042242	-0.041578498383324	0.0342835352238808	0.00133445506226776	0.0184549542071247	0.041533107480941	-0.0191324273169795	-0.038737350047947	-0.00710169469454241	0.00657076313045313	0.0544741906664227	0.0447722552828285	0.167381598384417	0.000711609036960435	0.12674485928259	-0.0120225225536638	-0.00823041445761175	0.0375470205981379	-0.00721802717790954	0.00344724131102974	0.014820823602237	0.00724917208375953	0.00245707230618995	0.00889856321519299	-0.0479963722009813	0.0224740668640102	0.0573439056246662	0.080315586610673	0.00807755701148576	-0.0454829305165111	0.0143769497483437	0.0602596956607229	-0.178480716515859	-0.0538482193428222	0.0341811190278791	-0.075054263772683	0.0288634396413606	0.15182285532054	-0.00360852005408933	0.0575770302059247	0.0947714482022637	0.0137587517889812	-0.0113979635680749	-0.00381135679465309	-0.0343155102795376	-0.149293678926575	0.188775816379336	0.0148178551831395	-0.0807304402152785	0.0154477824909351	0.0868983907177075	-0.102925548249101	-0.0154717127444119	-0.0346595727123111	-0.0597500427655896	-0.0280367412138	0.101556561077875	0.0354051119056051	-0.070978954383007	-0.0562927847185795	-0.114382451114592	-0.0431717470527956	-0.00999752450642708	0.120371797236243	-0.0823609228369743	-0.00389845470328626	0.114646325415288	0.0613806902530264	0.0752074363241883	0.0498726918368858	0.0730255015917442	0.11424393830458	0.0738320103080806	0.0057259702389624	0.0434482450987662	0.00752293866076826	-0.0348519751199845	0.0613810223327268	-0.0584681849169575	0.115714185818466	0.0297174835593867	0.0036813557336451	0.0550185626902783	-0.111625662440899	0.025914412191248	0.103292160048281	-0.00948955724606649	0.012991971390384	0.0777309892381939	-0.0172541923227147	-0.0508875963075969	-0.0262423373226782	-0.158011588622236	0.165386261317746	-0.0195209932433804	0.00409109249675194	-0.048578728531669	-0.0270250139499577	-0.0245430673798897	-0.0245092230448425	0.00680601278460929	0.195691539667833	0.109843776811664	-0.0401108762047877	0.0529001023871952	0.0274245139061757	0.0490720831071374	0.208067613932914	0.0709793591033096	-0.0449741459314469	-0.0613643285635598	0.10637766951433	0.173724322969768	-0.266530968988998	0.0873939067211993	0.0809799643982501	0.184042112477015	-0.0113091880178222	0.0172376661747618	0.0022891941142586	0.126314397127902	0.0956658878379732	-0.0511755611660158	-0.00370985556134472	0.0537952930543203	0.0116027302848362	-0.0782955514625315	0.0730257329340102	0.129926755945829	-0.108592445248139	0.033408716998451	0.0453350044467462	0.0776267086411098	0.0403941701848004	-0.00238230544314291	-0.101410663554163	0.0832187338254098	-0.0128757246361804	0.00868976048502197	0.00329668675614337	0.0135432045727079	-0.0131351020656989	-0.00501245779491715	-0.0534000769568057	0.0450306681596827	0.0434198682351437	0.0438053031706888	0.091291153179543	0.0510398031430755	-0.0417397416901814	0.0474192549527399	0.0104789914346192	0.0462333365472546	0.0869476858274715	0.00388531287712029	0.09985292371069	-0.0493087126451945	0.0697168568401281	0.0659098495862687	0.108462721204885	0.0747313296453154	0.0370321403419663	-0.0559317152438085	0.0413713732953069	0.0636514730086787	0.0197264037130617	0.126239834382236	-0.0836720653299259	-0.0309947798230025	-0.0233314033270237	0.103054123079899	0.133388984983213	0.0500938756611912	-0.0624305922628016	-0.0952667034405145	-0.0372327220002992	0.132494072544761	0.055968488448572	0.0855755020216647	-0.00693277809500857	0.127048464085468	-0.0392938006540144	-0.0349443318434496	0.136055228467936	-0.133604845466525	-0.0665075476444154	0.0441774082655965	-0.108410740064272	-0.0340636490255723	-0.0873022296212884	0.0547682920014336	0.0147890784093439	0.126075862246151	-0.0327257064723115	-0.0161030347733553	-0.101632495140419	0.208417089645804	0.0749057768524441	0.0278823466057207	-0.0452366908567891	0.101360571015384	-0.0538183059434315	-0.119134915389315	-0.157476282679433	0.0146231812364269	-0.0713669098259795	-0.211762068339249	0.040552813806863	-0.0651438646418757	-0.124920717178577	0.0549326702844954	-0.121025314689529	-0.0397793678233113	0.0864690105266525	0.104775882752772	0.0892374612886664	-0.0670685332688122	0.0668421010431267
IL10RB(3588)	0.0181396500049753	-0.123391152154505	0.0312959577580686	0.0541736415853858	-0.00535509246204131	0.0808784234337897	-0.0281977624778509	0.119808369158975	0.100047369394649	-0.04687113243806	0.0755719184404259	0.151923127404575	0.0766900548559893	0.0201270000710373	0.0195898971130378	0.178974382995846	0.00705467658758845	-0.112645494354876	0.0468801346225115	0.0803587767825598	0.00389203257240598	-0.00133622585041855	0.158160150550548	0.0227942873059903	0.012602260495969	-0.0506335816717976	0.0622784759391138	0.167155958923376	0.119147015476042	0.0685602642087508	0.0418838093892158	0.0206444775777578	0.110126310526702	0.0431157223473869	0.0295441725480961	0.0340370955505689	0.0491202706801827	0.0675208754135296	0.0672230224991792	0.123963927892848	0.0524146814493507	0.107764799113639	-0.0450082075718551	0.0235851749936427	0.0762239720657656	0.172551538976912	-0.0301100849785439	0.00480261474769411	-0.0935590577353215	0.120120196196147	-0.00147070629220513	0.0919034308665176	-0.0574699284441109	0.17725739850063	0.1882881424914	-0.000290841313045409	0.1465088791797	0.0825686357885941	0.0759410220774935	-0.10331060899654	0.157316492886175	0.149468039020053	0.0178649034882976	0.0305066398939258	0.0610601228877385	-0.0157738258351616	0.0889268939687915	0.0374745155949336	0.133262987208155	-0.0634909563802237	0.123779064017942	0.100259893782499	0.174896519258137	0.0322880616963816	0.0998655175137646	-0.090904833673902	0.0287163125188151	0.0836163184172497	0.0889154941739835	0.103781959124743	-0.0428572711185864	0.0840017659222344	0.0373771526151771	-0.0065817806576328	0.0170883045969714	-0.0369269662439065	0.0622377303932894	0.0757448677420296	-0.002790920799054	0.0989411115958116	0.07503098873891	-0.116552426546511	-0.0110146193967396	0.0826391734362314	0.176209401517056	-0.06569176246651	0.000360298301817464	0.0934695006464809	0.0324109196997395	0.00980344066886387	0.0242234004560147	0.0351851248333634	0.0450140127222946	0.0338010919972396	-0.0251616838537259	0.0559260878892347	0.00362230769271941	0.14348348504013	0.05821960812897	0.0538482507291459	0.0783750099516675	0.018775412202058	0.144135924613729	0.125583460722464	-0.0313844907566143	0.0357227298841929	0.0272857872627974	0.0511576375324739	-0.00417994752170332	0.0200166162908708	0.1044681247015	-0.0476176013564829	0.144842383955744	0.256797539556226	0.00400159464767797	0.114808792400473	0.0138198740134247	-0.0994094655329474	0.104228009628844	-0.0407451922322989	-0.0518386539488511	0.0481028226378863	0.00878063755292222	0.0460068964243022	0.00181424228486073	0.0283463675999276	0.0437558994856393	0.189131259449993	-0.0430856091971378	0.113949588281327	-0.0802827137089401	0.0113910285870081	0.0311199454302192	0.144585332392199	0.0907086005998248	0.00788268250721817	0.12689335209869	0.110395236699223	0.0453092015330172	0.0957331212591282	0.0738513647801252	0.0269529740790458	0.0829344349685556	-0.00708740027872224	-0.0856359124355136	0.032814884539675	0.0330531786452246	0.173999753053875	0.115699210249471	0.0370884640842409	0.0693422748481182	-0.0964285612714405	0.103004836694032	0.0284932358326215	0.0853073752456884	0.0320901570741545	-0.0771547221736521	-0.00821358956048964	0.0204353728229031	-0.014288476687157	0.0300337364421665	0.140548931834357	0.287093746439721	0.0948515000170905	0.00829879510589271	-0.0734083014621418	-0.0118920780757463	0.163266345643647	-0.0805065475711497	0.0163201694756094	0.0516433166307925	0.123476044495941	0.114560634565763	0.0346290067125594	0.0925536787163786	0.143868784748069	0.0194541878557959	0.0439790132230928	0.0641738219633013	0.103053444835769	0.1150126189445	0.0825401668453205	0.0919184271386527	-0.00530592010562976	0.104965279389484	0.0391651596122853	0.031518783557668	-0.0571349160191778	0.0385469612358995	0.0258704947437185	0.156505095127067	0.0853218737774471	-0.0683743028175402	0.0210257126249426	0.0514137142193829	0.077913662103373	0.0144593522506291	0.0466228482056703	0.000201723640600018	0.0618303951583845	0.0799679225008953	0.0704378232564257	0.128187907353019	0.175252335344901	-0.023396749084211	0.139628040079154	0.0728071145126491	0.0990364559585528	0.11738546223286	-0.0501451291808945	0.00775541832758498	-0.0201315101646953	-0.0339771829652288	0.0929986134002672	-0.0464199659983641	-0.0153436979631607	-0.0624866439352797	0.094723039576573	-0.0333070958788824	0.115298206143391	0.0352923603346596	0.0583436124866234	0.0523743348888243	-0.00920377110478489	0.168627043743586	0.0237530703953523	0.0075010316939545	0.0131847350488298	0.0834556335364707	0.115603221778261	0.052960208151118	0.0538226792390464	0.132891857784092	0.105223935387098	0.0937372510467727	0.0885659726370585	-0.00231447875560376	-0.00781920889097404	0.0912506668389016	0.00133997936093493	0.0364864693148906	0.0237088692972487	0.0890683063659687	-0.0331509796650234	0.00387331814820425	0.0864546288658974	-0.0641452804655821	0.125359836555313	0.0763965091529026	0.0685336797077754	-0.0549196561510074	0.0734994092853206	0.0293577966154865	0.13104894921118	0.0578896700568806	0.0945875122021991	-0.00918004964932701	0.081731338446073	0.0924111646983728	0.30092646446016	0.0354494063876261	0.192471172230145	0.0876439813309726	0.0309229105236254	0.127014744174182	-0.298993051688538	0.0116605122019221	-0.017601963433757	0.0777574433404424	-0.104056649050854	0.0442091825699449	0.0185052831561545	0.0741458403157929	-0.0267325548418532	0.13967555704881	0.0397753960350107	0.0730032403171701	-0.0248566947943539	0.0177062911486115	0.143658430924759	0.0275818579843963	0.0623136022313883	-0.0582977775901096	-0.0554695567994932	0.0470339417762223	0.165384113848413	0.00892401080851345	0.203663797144044	0.0466756630195364	0.0469004587653636	0.183636126903323	0.011080548525208	-0.0238848291767096	0.10998240223959	-0.0392210949323057	0.00736686644370067	0.0398954796462667	0.0478723309816693	0.0788797303041841	-0.134284692899661	0.0656949560136275	0.034305121518344	-0.0274665063760127	0.0627758069221547	0.124884253200913	0.183384643780509	0.157371166716561	-0.0456506590986133	0.100324292018026	0.217042246142137	0.0398796701638991	-0.136944474333705	0.0855437708552985	0.0369186087340376	0.0899870911680149	0.0865160721168441	0.0408343625221921	0.0284965481133331	0.0306406445326605	-0.104669627536363	0.105196216317211	0.0362180482944108	0.0477932149301235	-0.0147297910287407	0.331979507670133	0.0846679589983887	0.0685102142778277	0.0987190374262814	-0.0690643207557367	0.073219372952318	0.0812198477436326	0.0528781511627456	0.0717218401468093	0.0733544294555505	0.109110117317281	0.104447977567476	-0.018784001526985	-0.0224592951845765	0.0859390787140479	0.0814099216223235	0.0290815422499378	0.09857229897286	0.119553554443112	0.0134210909738313	0.0432622620809615	0.039731798432744	0.306712656774102	0.0816108579438108	0.109269111126609	0.0381543516563438	0.0798622215659589	0.00132521537213266	0.117358362689668	0.0145998225813602	0.0467362355043296	0.0221023914785491	-0.0351221185184108	0.0563873461996098	-0.100434137826426	0.0930497749836929	0.0390908740740422	0.00597386094269138	0.143167208459338	0.0869812151641969	-0.029722760666544	0.00628561431272721	0.0947626622367962	-0.0150857079203855	0.0176911136910066	-0.023035995295545	-0.00471556320000238	0.062148568686833	0.185837477834818	0.0458308419666763	0.0472450408410493	-0.0234735738318963	0.0792443539772577	0.0583618714968035	0.132874495649206	0.213614874822888	-0.0151151674129079	0.129832954416738	-0.0748902769016531	0.133523178751302	0.0483683025966175	0.0730910677670944	0.125001798098886	-0.0288250967355204	0.119052239624191	0.0171156841271367	0.0147952153595461	0.0501414046464469	0.0437177750982994	0.064956479514628	0.0486136648351035	-0.0568516081581607	0.0970671500302499	0.0238296919456329	0.223540309115789	0.190136193458835	0.126904012740312	-0.0597408720094562	0.0526125252226226	-0.116837067862236	0.0661776902753741	0.100649677584957	0.0533348842706141	0.0386192274473166	0.016458631568614	-0.0155826474559592	0.164699037608751	0.130048778139364	0.138294464807156
IL11(3589)	0.014283261017447	0.0567090083879076	0.161002235142607	0.0418552549392435	-0.129077678188248	0.0755178426617541	-0.0934797188257505	-0.154375007815555	-0.277712446402583	0.189192828568144	-0.0533547641217289	-0.0384788133851252	0.00183437062618368	0.0196215054415359	-0.187919223725515	-0.0318899630094062	0.0879168479671663	-0.0942866943946621	-0.138949424401765	-0.0204889748129642	-0.0805308655604011	0.166694959621676	-0.124083338940386	-0.0175568133963061	0.0106785282979062	0.125521762466995	-0.00393134281716514	-0.153783808167732	-0.00881073951135741	0.0333506710097223	-0.0521285103991849	0.0194875229642722	0.0705042735308436	-0.175528129809243	0.0643276480129145	-0.144443572318062	-0.0792009851267866	0.119025823208713	0.134981933614966	-0.124183239588306	-0.15876540272407	-0.126995687374308	-0.016565184327952	0.0386653353566424	-0.0346990503461223	0.00443714960864202	-0.0950223465005725	0.0992716893481627	0.00567172744084334	0.091760153540482	-0.0325905493082573	-0.40304057524607	0.0448766057197042	-0.0203802530853478	0.019830853287293	-0.0307925993136937	-0.134704238149394	-0.128605366765491	-0.117776834797158	-0.193408543213376	-0.0444380901129308	0.0722334143845917	0.133729393453971	-0.277868209665611	-0.033557486628274	-0.0693587929261657	-0.175472339580357	0.0192406996100257	-0.0168451680248843	-0.0406907436541753	-0.0126369460918979	-0.0876823920066907	-0.00216241251978778	-0.0936467488869578	0.129159719334325	-0.0485410381933327	-0.00297576911415611	0.0781409901713285	0.148248727180125	-0.0349571697370664	-0.0210818038677099	-0.0814794368641075	-0.111360498661529	-0.0234565447107202	-0.0681357763157141	0.0609925724487304	-0.0375789762955101	-0.130286664693927	0.0270692372483394	-0.0789735857461061	-0.0373911600739368	-0.0550816514482099	-0.00275954108240254	-0.00630193481162157	-0.0464745875794864	0.0104888206098259	-0.00301526657277633	0.0332271901279224	-0.155821742580214	-0.0133344627820291	0.223112510517201	0.0642270964140927	0.0334277135930952	-0.0625849367902576	-0.115918864872373	0.0269878320920168	-0.0518949405799699	0.185490592618327	-0.114257345737685	-0.0711922710900501	-0.046251937393213	-0.107207391807408	-0.413375761528181	-0.00624504291096533	0.0543570928475194	-0.0644659878084044	-0.220157772548008	-0.0480742078213445	0.145688102083559	-0.0630770199601451	-0.217386619925539	-0.00684800243671471	-0.0245736396659162	-0.0274605847189632	-0.174701373703776	-0.0196185679427445	0.00208237096492524	0.0531538902623139	-0.0284222590284088	-0.0670571703432675	-0.195036833041743	0.258694504559641	-0.034868517152196	-0.0151376056407108	7.25865963943206e-05	-0.139496163353202	0.0265906153774797	0.0183456549173773	-0.0358928029809168	-0.128906988827347	-0.0661293050540368	-0.0490257655566881	-0.0103374328684316	0.0246358584457383	-0.101617898737897	-0.0168893067630258	0.0904530341907958	-0.0545557054428973	0.395099057812626	0.111378698448779	-0.141627665978117	-0.118595506217721	0.0336355423393578	-0.0507840195992442	0.106677555435881	-0.057989032044024	-0.265897075245653	-0.0524270293113346	0.172456466348794	0.0495446068370622	0.0115864204000128	-0.0165215742293989	-0.0207745753917555	0.141239514010695	0.0820339322442392	-0.0507405295872153	0.163547771277238	-0.0545493998531239	-0.040598881107082	0.0085247079803947	0.17795521566917	0.016747505692161	-0.150680932682019	-0.0618765594921799	0.0573429275958944	0.0341846230824143	-0.123944732135629	-0.0232756551674399	-0.0341739706982841	-0.0929272301705879	-0.058884763889355	-0.0572638197639397	-0.00674143459980054	-0.00839194988339638	-0.0880334481264115	-0.164974114331764	-0.135022750069852	0.0291965009838931	0.0552789438895879	-0.0118109882934365	-0.0499085077166587	0.0272965274684467	0.00724261254947877	-0.0486710001281426	-0.0975020688553697	0.015652572948404	0.0387289376214163	0.000404947020289335	-0.0976237594468196	0.0385226416006334	0.036424055562826	-0.0878352701492055	-0.0513356188746579	-0.12452792142677	-0.00170424958896291	-0.0115177163881389	0.0493985581327628	0.0716109429318103	-0.11147769824612	0.0758104758051933	-0.0714112350294326	-0.083507013626711	-0.192573765198871	-0.0701451078443593	-0.173443163830432	0.118612054179521	-0.0636291796481171	0.00383516161907683	-0.0523284222988388	-0.0374107625830526	-0.0228380462230134	-0.0392136473307386	0.108190507960051	-0.0660018743295944	-0.121672254690037	-0.124937015369677	-0.00154865236274671	0.0521189916080309	0.125971171483166	0.0415499527839235	-0.0912694591705628	0.0722017525441914	0.208141435323677	-0.169430814295378	0.0369640096000003	-0.10160215084905	0.0289924207129003	-0.0373578361275245	-0.0807573778128425	-0.0454221498947086	-0.0468111949160563	0.0696239101135244	-0.0760319134765282	-0.0492523309481594	-0.00186844393637696	-0.0132097286963618	0.0433732998791425	-0.0722790803704275	-0.0727137149935687	-0.00410292699590266	-0.0540167595754401	-0.223062380781114	-0.022927011166596	-0.0682121150187256	-0.0459942463567226	0.0365604836736968	-0.0771353118548106	0.142478968735913	-0.0559688232711011	0.000557178917603811	-0.0773346431219922	0.0271511487835223	0.0275626567450117	-0.121343828822749	0.0247294779637932	0.1034248270457	-0.116062783262056	-0.0886205498717504	0.00300141284749073	0.171568238724752	-0.0129888797311437	-0.155651222656427	-0.240859175528899	-0.0157351092753101	-0.00839901210021981	0.0165489949281945	-0.170648839163566	0.00600573907352517	-0.00105165656382986	0.0060410919328294	0.0487806053891321	0.0498128487696566	-0.0461109213512947	-0.00743719876888649	-0.105722421613048	0.0221568495998958	0.00418874107446331	-0.0797026371564101	-0.218557016694157	0.0776636729756428	0.0812298219075235	0.0200015513152942	-0.197579281168627	0.090622969030265	-0.0134159042573652	0.0611758145239395	-0.0637725760531156	0.0112213770163276	0.0327158305605043	0.0946967171276325	-0.0451464416259186	-0.0634481658389855	-0.132148178962196	-0.0997755580377725	-0.152837102681608	0.0322650460663523	0.0508354839616491	0.0577361568016393	0.0344148418229931	-0.0409817967093428	-0.00548910274157096	-0.0995662147045364	0.0308911321547128	0.0118708666259146	-0.0603386426793451	0.0877678074850735	-0.0357522369883344	-0.127242110290431	-0.082617385281415	-0.0430217158568348	-0.0278036834558842	-0.156142524877311	0.0254173009494944	-0.139534218895643	0.0334419522935792	0.0928919526554708	-0.0430437968461023	-0.168574803191732	-0.0523244361913822	-0.147781715279079	0.016053544859825	0.0493684145896714	0.0767947789227283	-0.0401411438787762	-0.198016185217763	0.119189121799109	-0.153516760808262	0.0362719055744412	-0.0377703289146573	-0.0341879391770571	-0.00067406129830285	-0.0215994856931247	-0.127654159438849	0.0397779593481723	-0.173037933951389	0.122297966229242	0.0637060978446202	-0.0791738706007758	-0.0545587564796841	0.029055962935448	0.05512208368774	-0.175246624557279	-0.0823573389257927	-0.0620963623042604	0.0844334593126414	-0.0177709841625823	-0.0438432060831774	-0.172435077875875	-0.0116414333704143	-0.0244218652426085	0.026965775556256	-0.107915186758736	-0.0413753439871678	-0.0559058296243845	0.063249029586857	0.0511476010311424	0.00233415268337496	-0.0910945048147469	0.00238261571174108	0.0349537597848911	0.0133867652175621	-0.102509280903391	0.0774876036020555	0.0650261617343356	-0.501391587482142	0.103072765018837	0.0401494486656564	-0.0824844806222863	0.0696070568970634	0.150837821248866	-0.0207756197737751	0.096502238069085	-0.0181509766195288	0.0371284101448417	0.0347669032042687	-0.0550941580015365	-0.0061063273907262	0.16012552851809	0.0549496191969954	-0.0431757442585441	-0.0862390581930945	-0.0685274425248072	-0.0602619526594607	-0.0592467888186586	0.111071093340306	-0.0636603283882493	0.0209628918372268	-0.201898374244123	-0.00633407515728068	-0.100403340329964	0.107172268024085	-0.0290934389147855	0.0267845278758749	-0.0593986637797049	0.0780408092804087	-0.0140550228193855	-0.14363956827114	-0.0823175002439782	-0.139459425442803	0.16268236693891	0.00185458337424105	-0.0918564405499143	-0.0370049130247833	0.0207415809093023	0.0461559314430012	-0.0244511154865769	-0.0536120578361638	0.0288893409972271	-0.0882487110808095	-0.0499703649545122	-0.0417172748678082	0.0137881299031599	-0.0541478388019059
IL11RA(3590)	0.0122829000765156	0.0440631930642853	-0.0164191804852918	-0.0724933308698996	-0.0709635529543483	-0.265573681138789	-0.15001118921296	-0.148408261588288	-0.0543768206614801	-0.180224167633651	-0.0589352726432263	0.00022453618935516	0.01093721627481	-0.277581067522014	-0.1032568709404	-0.0499465822872257	-0.069586415707756	0.0799184384349384	-0.0678341838564725	-0.0751339295540643	-0.187787644815374	-0.0372492317412137	-0.0872224938337671	0.0752912628066956	-0.0454965314593033	-0.175286814409625	-0.104266524372699	-0.192606210638961	0.03097230623502	-0.0393746413620457	-0.20394471411552	-0.234896370026672	-0.160914836082169	-0.0403366874619362	-0.116605361592817	-0.0463133425326271	-0.0641093442392013	-0.0402323729616599	-0.235110834344719	-0.108197281632317	-0.224242690891631	-0.0490235918018956	0.0276072545810582	-0.0691054868216992	-0.155421454252783	-0.124168053254939	0.0230482957611991	0.158632671218288	-0.070262371126373	0.0677098470756974	0.0322533590910507	0.0863507184856985	-0.11483084704523	-0.361403768320614	-0.0700264459266164	0.0606227128988701	-0.0121507365362598	-0.0108656815802605	0.0602598025443019	-0.113525149333025	-0.188804265686008	-0.0567768203148806	-0.0859407977277163	0.0299685838098228	0.00638377596012644	-0.136219676660533	-0.0455029434124698	-0.321532993163774	-0.00961517004179806	0.0504353152783671	-0.00811852064110338	-0.0473550994228313	-0.218153048687624	-0.0545633760115483	-0.111748133529935	-0.286615400527992	-0.0198888859616697	-0.224900546357122	-0.194547342067715	-0.00712531976086114	0.0142107109799739	0.043765084668932	-0.0594158768857711	-0.0350539906450465	0.0991915361279386	-0.227028558373179	-0.12049857153254	-0.125752991016408	-0.0630285112803837	-0.103245431158313	-0.114501645140241	0.0747907577506909	-0.0541621712101348	-0.0469986940355497	-0.0379967576296769	-0.0983885072047389	-0.0456685190417501	-0.208726269943858	-0.223531898449972	-0.0677411804776945	-0.124697664561665	0.0256002717092619	-0.186388040023528	-0.00793179805887058	0.112325326315101	-0.0746433452999849	0.0304786297748423	-0.0666679468287997	-0.210217532653987	-0.0822389403209755	-0.0556716510617545	-0.051740923424363	-0.0973764627462061	-0.138798572401708	-0.0799918931863751	0.0302909189172948	-0.0183727651840862	-0.149649205612697	-0.0817559342254592	-0.00860187918357658	-0.00760069579567213	0.0101833814820805	-0.199051230035966	-0.152369632896022	-0.0251591675791428	-0.37120825156505	-0.0306185877132545	-0.00479946272128453	0.0298551830540024	-0.211168196672759	-0.116055503437162	-0.105474018047065	-0.00721718699994606	-0.0878324539816085	-0.234166380938741	-0.0870505945209526	-0.0899106277319454	-0.142676023948128	-0.0980555590315186	-0.301151776291313	-0.131478978314555	0.0477484836950072	-0.163835436557453	-0.0631141613156647	-0.162122853104352	-0.118897096005747	-0.236585916733799	-0.0611276299700925	0.0295919127030355	-0.0359435922883799	0.00535380833569665	-0.0595848409280775	-0.0687312076511131	-0.158153879473441	-0.0711188424406837	-0.0805377221048796	0.0454249593016889	-0.131590532621769	-0.156007415420325	0.00613420140537215	-0.0772586008773551	-0.200596028571668	-0.063278298966878	-0.190559141929021	-0.0988917826375536	-0.059771960840698	-0.0919818858694876	0.0536998734293001	-0.0298645532831612	-0.159630869941988	-0.0864994461470543	-0.0576255146262468	0.00743177164845294	-0.0139477778366288	0.025832815159798	0.0319022693890223	-0.104588074659977	-0.108301356091678	-0.017266137756149	0.026634936956835	0.0798656361294872	-0.00148042275127309	-0.18167726098241	-0.13219377288235	-0.0611399579273371	0.00560257239952138	0.0444874198618676	-0.0771244859716044	0.0136090881402175	-0.00469521994126211	-0.355473927614774	-0.00947771561963905	-0.0204819437150092	-0.0180133934648824	0.0227005753034898	-0.0961324064280964	0.0309118954878206	-0.0597471932684997	0.0312595933233961	-0.163053555817193	-0.0097554127261261	-0.069410854942655	-0.0533413087855871	0.0123951692672835	0.0137880838086695	-0.0812758077227676	0.00645847762590669	0.0201212834905606	-0.112764805386998	0.0436232925676971	-0.0645939511413413	-0.0387349405952409	-0.323170046655264	0.000215337979791999	0.0932713733644858	-0.0227346222134142	0.0979870173038496	-0.180807627419676	-0.0558244161601349	-0.0868519450238638	0.0346398686235584	0.0469290067797357	-0.100964565963604	-0.151527534833452	-0.0684185664649609	-0.102351909481784	0.00391271133607872	0.0181138841432668	-0.01386495983438	-0.255586949489822	-0.0835046471668205	-0.152207642078101	-0.0730325822412464	-0.0845237306272352	-0.0541024910890047	0.0814021342976708	-0.201432217787299	-0.101997234596487	-0.0867441853100904	-0.0289124392658131	0.0140508703523971	-0.108869530904499	-0.0759655699708263	0.111216602387967	-0.104443535873453	-0.0674170391645241	-0.157431456213166	0.025742330979769	-0.0498119859013013	-0.0557736393561716	-0.158218462798813	-0.182859498352999	-0.0200847004047803	-0.0820846583482533	-0.0685045132297299	-0.0287656648103305	-0.0887418084873703	-0.160814912833908	-0.0722887477688478	-0.175735193020781	0.0557294832716648	-0.102637772753617	-0.109795119058738	0.0107020029186727	0.111142978537983	-0.00576930387620291	-0.0270531039008853	-0.247788516150143	-0.184891149369745	-0.0395135826144977	-0.0484801342191077	-0.119436854794223	-0.121171914266063	-0.153999701899199	-0.0738707706058505	0.0566676057766618	-0.103423089722147	-0.0380014121572359	-0.0368367808070762	0.265559196540938	-0.0777145536413873	0.0289471162756048	0.0039774140067028	-0.163927810734688	-0.100042351021701	0.0649295354128545	0.0476912113643571	-0.135787037122877	0.0083637834578638	-0.103508219525246	-0.00158345283435505	-0.0993046782933565	-0.0260365918942623	-0.142990436014509	0.00811260501666012	0.00643334834405592	-0.132814944133579	-0.208489936215405	-0.0510242399341582	0.0032446012286866	0.0681497734388311	0.00927930312734038	0.0109375091711312	-0.0873213037374968	0.0978619545387273	-0.0875613625044835	0.00534183054119144	-0.154017981360562	-0.0317047626977465	-0.0264133044107882	0.0323324563661357	-0.0681155724536012	0.143235283513786	-0.0215510287179463	-0.0985446228939629	-0.0889851075057814	-0.0396607991118341	0.118235476324073	-0.0415168410995909	-0.0559955040694069	0.00817830123494798	0.0173145636082405	-0.139191292845647	-0.0936897667371085	-0.0545817372567158	0.0415655243352812	-0.119248844323158	-0.0554125629185245	-0.14146818229422	0.0101662521145108	-0.00922109307136758	-0.184522107621384	-0.052943532992681	-0.0457882212411849	-0.197616067928086	-0.0917765419879623	-0.190717463741419	0.0698908097540517	-0.00597409174086099	-0.0841006471156105	-0.0159234565501794	-0.145201999982903	-0.119987343726293	-0.0758243214515028	-0.095965485924579	-0.140537768355013	-0.186008215848014	-0.0793677730534535	-0.177476518759298	-0.0518898380560668	-0.0345704353138128	0.0070822189598615	-0.113800601909115	-0.109592899245961	-0.0617974841583626	-0.0916145794144411	-0.0574162028484	0.0537392647986826	-0.0889186665957335	-0.0206900676522964	-0.0551954482680064	-0.0103242414021264	-0.103272727721049	-0.0522781386144996	-0.0420323085275033	-0.291707381754905	-0.0775934250620348	0.0325521830963782	-0.332353274489516	-0.0319734308169601	-0.0823173043302869	-0.156620984137085	-0.0600039167037552	0.0088424246656673	0.0288098878009203	-0.062485115205158	-0.0606356125124997	-0.015538783652269	0.00315856603522107	-0.0618824262121514	-0.0483123049059541	-0.0618800484577836	-0.0855820397914453	-0.0572387536968033	-0.0968163469334111	0.0503504157375911	-0.0102000904578027	-0.201252546804198	-0.15188612562556	-0.0591220624408951	-0.160246668813471	-0.0101667954701096	-0.120712675802893	-0.0208721519167777	-0.11104732525569	-0.0178764989191158	0.0169479786453664	-0.130131875570674	-0.0531358896856661	0.00351176947682726	-0.185384409584032	0.0226180301225937	-0.0600046632865981	-0.294385750390158	-0.0577341753094228	0.0919762359051937	0.0157532551303959	-0.149363368003076	-0.0180376594721097	-0.0460168373004432	-0.0672279707922659	-0.0734383248320433	-0.157342217717165	0.0287907522276448	-0.183958413380811	-0.056126222951506	-0.226547133747667	-0.153650075906761	0.0143475415221362	0.0504769359382157	-0.240677166522864	-0.0884489024056169	0.0384460678133742
IL12A(3592)	0.015106086669439	-0.223122370535781	-0.184142634304853	0.0266480320807912	0.10011765173155	-0.0768859220456458	0.0124716246358868	-0.120297078779596	-0.130408648937743	-0.14270298554326	0.0307906991396502	-0.0872583247780782	-0.050749198695639	-0.0442517002330706	0.0110914854014445	-0.0667014677013207	-0.211613720069067	-0.0175268192828845	0.0283382363128778	0.0138118136942516	-0.0259920301783668	-0.0880265827687198	-0.0812186762145304	-0.0328450938684954	-0.0233815604674485	-0.125063673832089	-0.0246856153859382	-0.213267521322531	-0.118852861793875	-0.0605324233968567	-0.0202299012098639	-0.0882850004619655	0.0047431854769458	-0.0668871442171898	-0.0247855507280298	-0.0201321921562109	0.0453257535552987	-0.0691423204221995	0.11934984161166	0.0671646651081263	0.0153924458966369	0.0561348049256114	0.103949242732279	-0.0781305719997536	-0.133610672107147	0.0313279932856378	-0.070936338494107	-0.0933983618215267	0.00861615402602152	-0.015613912887727	-0.0693246589407813	-0.0693462961949842	-0.108111063457129	0.0685461364827768	-0.0242419398899499	-0.00392641902651261	-0.0944506978540092	0.0314780202066002	-0.105068824341779	-0.00714915834847888	-0.0112970991019715	-0.0699915397535662	0.145182633571069	-0.0465062514442918	-0.00515424409953448	-0.0721368874086862	-0.0614750759212338	0.160110319364844	0.0842113372777037	-0.219400523008436	-0.0924529535543401	-0.0630426830957942	-0.157593083802687	-0.00560985134536725	-0.0957406741628732	0.114007620398863	0.0957219975135244	0.105811612904544	0.0863111385037724	0.0544574627684653	-0.0122262887665185	-0.0223520573236404	0.0118930915963376	-0.0292770090970755	-0.0666934138170228	0.0191711738984501	-0.125046801321192	-0.0839249253619091	-0.00188239629725932	0.0747347210337913	-0.0650416555270813	-0.077384857246929	0.0464676413233167	0.00191219313476615	0.0977266114723137	-0.116716764767253	0.104969745797656	-0.0540598733940072	0.0120188813521807	0.0369716602689668	-0.187922233407491	-0.236867108907551	0.000378904768631769	-0.0347998548466142	0.0171094924819442	0.142084860420369	-0.0106421909415124	0.050553192151753	-0.0569062299056568	0.0247587491231576	0.0124194788168818	0.00837836899022217	0.0440243820889359	-0.0536073625093373	-0.106924739223553	0.0465133575999767	-0.076777682710468	0.209489760992888	-0.0630022347065126	0.0480330554934163	0.139401878965606	-0.0190655047397513	0.0555384259198919	-0.0106723390035793	0.060501143066298	-0.305670116616203	-0.0368310579402645	-0.112881737066626	0.131274181041932	0.0804270390187379	-0.0592284063178483	0.0852379476480805	0.0430418937084562	-0.0551409439787706	0.0901415966882874	-0.16172801267192	-0.130242740545152	0.0684856726230056	-0.0866492515372546	-0.0132961216621971	0.0443290923863898	0.0466540759554332	-0.00678863163331933	-0.228080934245436	0.0530453863260683	-0.0943144526964508	-0.0283280749879573	0.0290254926536113	-0.091071815486979	0.125822658409283	-0.00953034928408474	0.0272076924906248	0.114381121200335	0.0884978894857304	0.00508820633761908	0.0508506825851337	-0.0645652954910556	-0.00642198921594981	0.0793173362141118	0.0625759207617793	-0.0466792881843079	0.0136505259081626	0.0118556060354391	0.0496619858944767	-0.0541889461712778	-0.00790147618743081	-0.164692384759442	0.0555042613677657	-0.0467992843431244	-0.142162252297916	-0.19106434774487	0.0396895730238888	-0.0308881054823646	0.026419726090771	0.143870495720077	-0.275772041718625	-0.00982176099134788	-0.189006794044738	-0.0256248087227973	0.00533457826281828	0.103029865902682	-0.18796159882801	0.00667758343019597	0.00224203309504199	-0.0620087244910469	-0.0748508712444627	0.0018122836775088	-0.119121283352222	0.127814892109187	-0.0257020033079064	0.0536415947471497	-0.0802170598972538	0.0265975569642268	-0.0727313812489341	-0.0439281849383124	0.00311199482195768	-0.0971500582210232	0.0891714477361549	0.0350113044314183	-0.0694198228258478	-0.00883616545796365	-0.0397350864488711	0.018777880747491	-0.0052130289870992	0.0366102916630878	-0.126980148864164	-0.0522502031217982	0.0561691961190759	-0.159098508335234	0.136733558252405	0.0398610750795751	-0.0229076793836407	0.0115525479583045	0.0543946357426529	0.0139351849153185	-0.161607463448676	-0.0211839833519158	0.0191182865564451	-0.00698378093639251	0.0886050943390135	-0.213949144233451	-0.00896905806620006	0.0617188836468848	-0.183934771186161	-0.000532009626319135	0.0630874565723511	-0.126415557491274	-0.0956532213189152	-0.0628320905329337	0.0814486077458872	-0.00611555066626321	0.120197025973541	-0.00276297626686061	0.00808478328897198	0.0718961408217766	0.155726586473485	0.118862892289601	0.119843061408691	-0.024141705379825	-0.122218320841158	-0.0497112125612104	-0.0493654749687825	0.0893876173074626	-0.00799535554151931	0.202201480689637	-0.0528422320023724	-0.0578641637801585	0.0457942909852335	-0.0183396447642359	0.0433836546748527	0.0526961742529036	0.000427268920522052	-0.0742005731468988	-0.0475749200615581	0.0250978759535902	-0.0278360576662331	0.320510976005109	0.177798278356031	0.0644159326444325	-0.0256843632895198	-0.0202546639714335	-0.0503212966074746	-0.0396525457527158	0.120098210071761	0.136192668499535	-0.176864669023032	0.0447989246279018	0.125850391562465	-0.0765919806209203	-0.0513785166950015	-0.0653492307211427	-0.399364206862328	-0.0283134197587972	-0.182050411468658	0.0190653543573241	-0.101140237431149	0.0556341798897183	0.00954021805952596	-0.0949473194828417	-0.0442855249548718	-0.0270747108671809	-0.0904475158132252	-0.0371065704668226	-0.0539073906808508	-0.0304911108668433	-0.118663870015289	-0.0447984361583128	-0.0673147037659838	0.0373893136407455	-0.0033599604895717	0.0204589300785981	-0.0771361310577277	-0.139217178362983	-0.196179635625408	-0.0192575131948866	-0.0598686703561687	-0.0368549794308433	0.0117265743266749	-0.0250011960064104	0.0121262471968383	0.0552325161272588	0.0597326826261699	0.0378224810491248	-0.119848021990802	0.0348432640343183	0.0516951545045344	-0.0491159498998684	0.0502426609001633	0.0298532935891787	0.0653292860492678	-0.00645630946837879	-0.033562015477595	-0.0838739537312828	-0.083932150161006	0.00607092888134125	0.0499973984045377	-0.153902131216727	-0.0999486909628933	0.12361994230848	-0.0189062995584846	-0.0628164201162436	0.00457583766910444	-0.0786763902038877	-0.0707875250706595	-0.150743093154376	0.172914273770515	-0.0935344897513634	0.0789597620852947	-0.0239206240093712	-0.0130382955414029	0.0096281295204715	0.0608966868635143	0.142101460928731	-0.0149287983967752	-0.0510549454914051	0.0563998603100614	-0.0448070821436722	-0.139285410495635	-0.00540233458139048	-0.0540918648160984	0.074264617501011	-0.121688628665016	0.190440516962057	-0.0409021214155441	0.0290597936812912	0.112295753736224	0.0581503660290712	-0.0392424034811031	-0.0415882862760042	0.0239900892077198	-0.057713841284778	0.0448138376528228	0.047604802280602	-0.0800613764379338	0.108287204145523	-0.124876131722066	0.0157014554385898	-0.0400171074189322	-0.0720775052912114	0.041263464132074	0.0581995904093302	0.0516441192916662	0.0403396429171684	-0.011485787743763	-0.0938048668270471	-0.0730033368301011	0.0152650164358754	-0.00494284912646947	-0.122286738958568	-0.0457070937533817	0.0130743696226551	-0.110121392175475	-0.0228401092660034	-0.171122156047291	0.117357524761265	-0.0368209134311884	-0.119651668977554	-0.0994139477365117	-0.019888091251095	0.0079083913493947	-0.0269590792092657	-0.0946376605957612	-0.0312482376277123	-0.18323238415301	-0.090309967295544	-0.0953328097290368	-0.0389002863822412	0.0165475944338279	0.0135582751566998	-0.115754676473379	-0.0330673639089227	-0.0293425085419708	-0.0702177023444787	-0.0595693123025462	0.0139053296080971	0.00802661884792515	0.047192541965434	0.0215327300354388	-0.117581067394167	-0.0139924780177194	0.0731465023807739	-0.00510062708239962	0.156835771520253	0.00913952341347497	0.0550071798763438	-0.220919654401406	-0.116053483721464	-0.0215734012956411	0.0271648738440768	0.100278336589529	-0.0450876745071004	-0.00166305092545857	-0.0846097411043876	-0.0810714692045847	0.0827043209141543	-0.0322480831875174	-0.0760730413273448	-0.0605569101609037	0.00981192911911631	0.00494578451753334	-0.0707682889518057	0.106366451734813	-0.0809629707415678
IL12B(3593)	0.130937339894141	0.0883170351071573	0.0817436637577065	0.0463480239397113	-0.0841248906644217	0.0548769611237856	0.0119586901417123	0.17497529017461	0.0216404456244723	0.150144711733211	0.0178797797372846	0.10544656427359	0.071632250278774	0.131843486068163	0.108430228654559	0.0305726475704965	0.205286854052137	0.0609081481425765	0.0783488533576919	0.260245643256046	-0.03067374661234	0.15723787284945	0.220703791968891	0.123429206693733	0.117428709000313	0.0475296577085894	0.203186685010664	0.0302016830238961	0.0777176776032468	0.142172967154041	0.0892177245513747	0.0609267269772222	0.0500280146502097	0.204355768514732	0.111320743255709	0.197139600581438	0.0111520410674512	0.121543840874438	0.0589054882735848	0.202426503858834	0.0302534079904652	0.0583529174183056	0.0708461224175582	0.0369763549006906	-0.0325443535457729	0.111102207225358	0.118440859245219	0.229694880960969	0.0173276801825032	0.138025922588329	0.0612458186958672	0.206923157806902	0.0905667784752192	0.149761100102939	0.11693549631137	0.0380252338741173	0.13832910171717	0.0709845323889782	0.107253522751201	0.0229525311318559	-0.218630049057398	0.154501618125119	0.0091912359206208	0.189078044993751	0.114834583067414	0.126485244721407	0.106845157231447	0.229512133997311	0.127240680051103	0.114112954309588	0.13459855963869	0.0559454364719727	0.191601115714966	0.047263544326085	0.171476810172261	-0.0766158279320056	0.0549931401772013	0.267161846302448	0.0948927750992478	0.0978029788446821	0.106834793476075	-0.07229488613108	0.0216528356746147	0.0624401766487173	0.141832010110888	0.162533099031566	0.108131614327048	0.0355228632316544	0.091081089888649	0.0974634552820645	-0.0117733095939096	0.426072954535201	0.0897118070581193	0.219681742574752	0.00693573866868476	0.0888199668816016	0.107866217960032	0.186255668995308	0.177131897534667	0.128747184292198	0.100915452213246	-0.018214420987182	0.179581970246017	0.0197595326089418	-0.11221345444134	0.0502685592938271	0.0144155494799398	-0.197193349047349	0.153296785470219	0.143559806863991	0.00942477394892439	0.0391542356838578	-0.130796910463577	0.203297549855115	0.136439659068725	0.286984941343708	0.128780871223698	-0.0855624981706205	-0.101311682058676	0.118781666739026	0.0349009312977732	0.0671156499384108	0.101062132092718	0.0413024361481367	0.0309424259117091	0.0570806566536992	0.0666314582832338	-0.00822549889775004	0.194126166143832	0.215486447678706	0.104612899153743	0.0289632376636777	0.0668033129794	0.170349354908719	0.0315110121189777	0.120480495316468	0.0667813017355587	0.0105833299367595	0.146579217926807	0.0418567994579137	0.0958073916819685	0.200235220850146	0.0631129611346593	0.0351358609812694	0.167766219296914	0.122069761848799	0.0540013478564158	0.0367760345708081	0.106290661829133	0.128637939259669	-0.0558069869992852	-0.0381880767238048	0.19061441659071	0.021892549668814	0.145997869125568	0.0245479086890381	0.202405110485902	0.203745875427219	0.324622408559616	0.162279300227287	0.171609946834489	-0.0313401636086528	0.127284030519922	0.0557754981307452	0.0418643058781733	0.0816970167292671	0.144083612265967	0.116338170605262	0.0226005501160239	0.107535692747759	0.110423377557092	0.0588967958174548	0.0138374713567412	0.085739851300266	0.0130700017040602	0.103769632214004	0.0829743859663772	0.0332851590959673	0.0446311831574843	0.1407916282339	0.0971550982036406	0.114963733221942	0.105164049742947	0.186095650836393	0.243357768733469	0.0408200648224823	0.107061686398852	-0.103803583807361	0.123796615622426	0.110860669998349	0.215234275061948	0.271368667504158	-0.0889008768795999	0.110540335587702	0.154697155164047	0.0884648284298198	0.149869775273555	0.0423870752584613	0.069987516846185	0.125526187887104	0.122332131373998	0.0857041450549576	0.135182030044374	0.00202178269821782	-0.0274012522815892	0.0556216761743193	0.0966429720050539	0.0718490769435322	0.0659713018188163	-0.0164116734318545	0.0247568120982858	0.00533332060929544	0.0420434864830244	0.15251285595266	0.146939338453576	0.168694256992442	0.150439042928571	0.162456211776667	0.185042127432486	0.0885275342993133	0.0800580707178054	0.134567128094061	0.0329663283333334	0.00634515894961784	0.0247956398787321	0.0248466023407327	0.176343868755065	0.0841443981821516	0.135261511127821	0.17393668665915	0.0829014954072246	0.0381538447040758	-0.0646469865303358	0.0198596089067964	0.330560488418349	0.0334143623336522	0.131259390165389	0.130223375343073	0.119555664567836	-0.0884032439420115	0.126186182266583	0.0700229749989002	0.121374080782414	0.207460920885185	0.117032781893604	0.023694576931232	0.111420290967674	0.196283683559465	0.0512151190639069	0.128027368159703	0.106713097111911	0.0105723543602844	0.048313657904264	0.0742007489031696	0.0957660404182406	0.102729381979677	0.0707463467244064	0.178570162386272	0.101480346383385	-0.0185775917781576	0.0924699212081153	0.0467532031418879	0.147700544505535	0.181470229273091	0.0460871605701891	0.131198036894345	0.0658822780831193	0.129255042108317	0.19714391708255	0.224816346510037	-0.0098053826434615	-0.0437896330218806	0.130497272139487	0.0806266191987695	0.231144499479246	-0.0375898758974553	0.150421096292677	0.224303203134959	0.11024265672061	0.133066852677921	0.0788330870792708	0.201763742050236	0.0369612530679852	0.131888458218623	0.145751009433739	0.101493082133489	0.131738995431792	0.0041276921796567	0.156484232870886	0.167596396662757	0.0945286483633239	0.069864781440652	0.0849574255424681	0.0505559494120348	0.0386659009742051	-0.100689163426521	0.0545739048194682	0.0276597678887241	-0.0771634406149597	0.107079910548684	0.029827199585769	-0.0553126804609374	0.111536678383021	-0.0439420229848501	-0.0648312692896693	-0.016470524573955	0.0726533620583483	0.0847770171521149	0.0588133088674219	0.080510210118786	0.0203606909878541	0.0334076682162279	-0.0142670612856221	0.118845302684996	0.148739497569622	-0.117120450251653	0.0798632794003629	0.110221897111676	0.028603507931566	0.220847440832313	0.154653636056528	-0.102526792224833	0.0422271679988426	0.0474967072910568	0.062766045190827	0.358247088698349	0.0937694780462438	0.0646908402390495	0.0301112292240561	0.0223988176765484	0.11705622915128	0.00922396120439375	0.0644077285136315	0.251986932215758	0.1972329739451	-0.0250696992762688	0.126965847499034	-0.00654222370421068	0.0488718084054996	-0.0195756095582395	0.0418412494944678	0.0305186706921374	0.250960480194278	0.121657166082015	0.06436983288038	-0.0118580496749564	0.0317697244901823	0.0188226335777114	0.228996084107356	0.0516962873128963	0.120595170452077	0.158908290377035	0.099024876354655	-5.6254086121435e-05	-0.0395383879924771	0.0201365695043458	0.0054724964761084	0.171575844624264	0.125275608369645	0.00682713507882214	0.0661127047768432	0.107122061526879	0.0243733163993897	0.158718235643715	0.19111957323607	0.0992198026503373	0.0768786027240464	0.104611891492263	-0.088954765739697	0.128512379159121	0.136302288235896	0.126000657999688	0.114108362285067	0.0418148721308691	-0.15681100113334	0.0136069518954232	0.0722782919601203	0.0714018344036818	0.265635470486804	0.112066236623582	-0.0594086712604367	0.186983416313061	0.027765275864203	-0.00572752767460726	0.0975558618231567	0.156166348721524	0.138736613854969	0.130649613269314	0.0565292210208289	0.194208086248175	0.0828839511336748	0.0524716269632079	0.000998565093014573	0.0988821810486303	-0.0553882156782781	0.116168967194382	0.115172293109967	0.316605031600611	0.0567134320007046	0.00906427663797033	0.0393973843809106	0.0972820869891129	-0.00811785432632886	-0.0200615575697332	-0.00637508388615925	0.112862965431796	-0.00282533493567294	-0.000144397681416494	0.0933843847943297	0.0218925960883663	0.152686247841994	0.0146663310314196	0.263733512923587	0.0824900858782548	0.0475767579997696	-0.0306545497510735	0.282418343155241	0.103512170102986	0.0897725915822258	0.0510470804884608	0.0422650631082903	0.309350338939846	0.0162860683656984
IL12RB1(3594)	-0.0243400909685161	0.0700038806089338	-0.22297160090964	0.0576740684257212	-0.0203753458150027	0.0145145381243158	-0.0683696273476424	-0.252196943844934	-0.269187828796944	-0.286731707693188	-0.171420940603063	-0.159090209764616	-0.206373836556422	-0.0837491147670425	-0.0935256797351996	-0.210677389745785	-0.142010876462196	0.0188472373458991	-0.162866798724179	-0.122691563714	-0.126949384851387	-0.215037055144713	-0.243397685298944	-0.144897173764908	-0.122364821218533	-0.178127914968328	0.090962094747052	0.0591776429360489	0.164325169218583	-0.140914739319036	-0.0909730130211982	-0.00363438291978169	-0.0526253877115196	0.051089966979731	-0.150301543437496	-0.0985048780353331	-0.221783355541524	-0.194640311682916	-0.293556796226614	-0.0654415800493112	-0.0143108879255921	-0.0837325580800846	-0.2790972869453	-0.0332050620654827	0.00994088229047613	-0.27951065438271	-0.226026051460182	-0.0386759684641279	-0.126130648518646	-0.111234700465113	0.0182478438315427	-0.0422997544053634	-0.0837588527384872	0.0676165105891215	-0.159520491072654	-0.0878496945853843	0.0427682813235784	-0.0331722455300011	-0.0816402844864225	-0.192379214092903	-0.0723074435569467	0.0136672445620129	0.130673611380993	-0.0932759284318309	-0.0697551016067948	0.0434327313873348	-0.158633661540104	-0.051331421047889	0.0240930122750024	-0.134272978804632	0.0496363065467257	0.0419848204530472	-0.0463272445174615	-0.105776575495909	0.0338551995043458	0.19521148120999	-0.153170223895391	-0.0527200380435408	-0.0185754637242187	-0.0859361829109165	-0.123494652058409	-0.0961354665006954	0.0564697301876637	-0.031973377333449	-0.144572558366004	0.338097887319039	-0.075855635454739	-0.0626192367136569	-0.150532228171158	-0.14737062533121	0.0273160699359982	0.10768042615145	-0.0577643929428518	0.03775765707863	0.0589569155793234	0.053987422287375	-0.106063677262428	-0.0751306987457949	0.175766838273544	-0.0411403648963574	0.0770227707817422	-0.0320254104501678	-0.0477248287373407	0.0182452196045085	-0.0433941968187493	-0.0209135523328459	-0.0364592279136324	-0.0702237147945246	-0.0378367315400572	0.00522919030043954	0.064744667215346	0.0456995298561238	-0.0221933097396519	0.186413169371491	0.201231957276268	-0.267393172144728	-0.129190635176322	0.104417192689139	0.104280470007173	-0.06213350263622	-0.1553789559386	-0.0938079213998353	-0.108976875578602	-0.0650253616513059	0.0646947291647834	-0.31099420469733	-0.0883068018310342	-0.0125030827512052	-0.164367280872543	0.0310630458610698	-0.0154191539599358	0.0369012847799598	-0.123774800737495	-0.06710824761025	0.093905584844769	-0.0405020925606915	0.164873334655783	-0.169948548064618	-0.0636819153996572	0.172483545347732	-0.186876795035601	-0.188653050757043	-0.0268903624075338	-0.187796255953919	0.0690004739405726	0.0302505727849859	-0.00995230071554745	-0.0476187511095358	-0.169744793537388	0.0868926131375684	0.00716738295177168	0.039671111120561	-0.0763221963619519	-0.0637921109219185	0.0522533575371775	-0.161270041438299	-0.142774304905398	0.0585796238752778	-0.0660653348443914	-0.0636110237852078	0.0672400644871588	-0.177080254315479	-0.0287789160022736	-0.0848318686035768	-0.00353965161140408	-0.013739525364871	-0.0767569448955144	-0.221867329701133	0.0696429115442634	-0.0128223860144943	-0.154392191197311	0.00869005280989854	0.0123984065681284	-0.0607546314177251	-0.030820094483964	0.0116905571923866	-0.0483697442509609	-0.108932501357237	-0.0865232755116267	0.000414971332788609	0.158802051188681	-0.190825806101502	0.0204767426065975	-0.0157424701071297	-0.0656708275149821	-0.15437281243382	-0.0945882707098091	-0.164488092153497	-0.0292235345850871	-0.198853430476578	-0.0680270957771474	0.0576444374411105	0.146763470472304	-0.012881386944151	-0.167720286488596	-0.174250947580851	-0.0898447550703863	-0.0518307002230701	-0.0402973606103105	-0.0799228520280715	-0.058386305512664	-0.046550375413376	0.0534959193657301	0.0464286377974834	-0.159811847945973	-0.0934741719609757	-0.0300608046319168	-0.0578585328259804	-0.00865754583608117	-0.217995585187586	-0.0672127666374434	0.0659574899924798	-0.253750212118822	0.082161786099608	-0.0353841201446176	0.147292032352141	-0.0986467503722831	-0.191111702928213	0.0186808513029247	-0.0230463765679904	-0.0194262050766586	0.0698547295383683	0.0139306987101589	-0.028277690298111	-0.245474818020338	-0.0623604053152296	0.0644766177123434	-0.00743708947684545	-0.119641573580714	0.0872473197063493	-0.062367665520433	-0.222752926466599	-0.235203471993276	-0.201379191812116	0.136581843708781	-0.0486160132085562	0.0954033036932124	-0.0325131357682956	-0.0210141531539469	0.0250555093897289	0.0214802742884185	0.0151522956840737	-0.105162248829992	-0.202726810960005	-0.225992915583441	-0.107306704815787	-0.107981255979249	-0.139820566956273	-0.0284255487731819	0.0357379933776059	-0.184915698336229	-0.205937339348684	-0.0423927109005477	-0.0675622873837839	-0.0322220957920774	0.0664108768154911	0.0347612471760366	-0.0247115296209926	-0.31507651938977	-0.0525586322548549	-0.230756737584197	-0.0508955506944333	0.0289564104565	-0.0255090523403407	-0.00296600839809427	-0.123660535260082	-0.10703187207131	0.0312963139588218	-0.0534218953885957	-0.207482396268215	0.0629227078023734	0.0124148009244024	0.0824315259635164	-0.147554692415084	0.000550624570870545	-0.171749831778043	0.116055308582214	-0.0289203420101231	-0.0788039460316605	0.0529977431780614	-0.10305010643485	-0.00158545829148526	-0.181115154936105	0.0549599170175172	0.188901797501976	-0.0868449068116972	0.0292373152734481	0.0540152171280392	-0.0970517127125463	-0.0211257612574615	-0.150486718738997	-0.100867539781723	-0.203150868047269	-0.0279832782157509	-0.0284355914285646	0.074530979660865	0.0570341825600561	-0.0507078941169353	0.040292169494422	-0.084473714845263	-0.134930044810604	-0.0595312488715269	0.0550686847918775	-0.0633978932562301	-0.0760053607197609	-0.110344745089056	-0.0984805082959411	-0.0649916402630513	-0.162654263413934	-0.0656941279711832	-0.0245246845626711	0.0125118463352841	-0.107737923927463	0.032681141300507	-0.0259183574145512	0.0205430743579809	-0.122096396671537	0.0470459054888422	-0.273425093345315	-0.0180228564078081	-0.0737541159019157	0.0710038310618642	-0.140552186945219	-0.132553017676393	-0.0880313562062143	0.138765497330971	-0.136885107567642	-0.0885693022420672	-0.0209186660708576	-0.293417990757307	-0.0753353311615407	-0.136592155431936	-0.0104722363737249	0.082170267229948	-0.194214064316273	-0.0710532345893485	-0.0978091500620918	-0.0105894982643875	-0.181414731386029	-0.0978118882080873	0.0347211167183638	-0.0286857041688497	0.163176817221765	-0.0601345189135304	0.0521731839984148	-0.257377655539982	-0.0066884216875405	-0.0188073515747817	0.0841552743145196	-0.0258567575571598	0.147000658983375	-0.171665267969006	-0.0879277424295986	-0.163652487568627	-0.0119040701317219	-0.130841763646316	0.0886841223652352	0.10186110932924	-0.132868678078376	-0.0438004913625076	-0.0719226142668774	-0.0965360618490872	0.159392818145274	-0.0620879598308894	0.0335573879500969	-0.167464361850299	0.0582522170526271	-0.0380013980401296	0.192338774963321	-0.00959030225918563	0.0686437758048132	0.00611167511755269	0.0901890715578985	-0.030976741640945	-0.294848998234318	-0.0707650761868888	0.129136486136071	-0.0465801409567526	0.172235043116184	0.0398601869465858	-0.092392301218381	0.0389659106837045	-0.20220438070676	-0.0168419514188287	-0.0930786343369061	-0.0472239530696839	-0.104004059984589	-0.216918819160374	-0.10527855808952	-0.120247790048186	0.127875606962769	0.0442373411760263	-0.0578154383082598	-0.0208101799394215	-0.22845841919611	0.0153789341787913	-0.0459462546686364	-0.327325192965494	0.027781500661661	-0.11160924870052	-0.154561109093658	-0.0957878000243633	0.0275691151638435	-0.0589781149406458	-0.0311508509023398	0.00587588135554833	-0.258889543543769	0.0134245629047714	0.109504668004935	-0.139865256195344	0.0353246689825319	-0.186530003434948	-0.0625006752394988	0.159710866960574	0.032812620002975	-0.125682431150431	-0.0207664977070217	0.0243404645004843	-0.0493932588654413	-0.170664589606394	-0.154283054450757	-0.190529396834281	-0.406169683840186
IL13(3596)	-0.304964490370818	-0.0460735054703965	-0.266663474822617	-0.105511998590207	-0.184530490334549	-0.140709285170454	-0.285635272404122	-0.284902907058794	-0.0362888850691604	-0.203000529803472	-0.210457458544724	-0.0319775272504812	-0.124086962771551	-0.0477613401530729	-0.133803171616626	-0.165076236486077	-0.266223845880663	-0.175937764251492	-0.119954027638661	-0.406827391135507	-0.13604760421039	-0.106852199638028	-0.237337599126788	-0.281688740714324	-0.30966811555922	-0.243646012365995	-0.179656465054735	-0.246155585876723	-0.399030949378859	0.00314340929842261	-0.393355393450998	-0.00392697787757364	-0.221307648667798	-0.00301822290306374	-0.0442130605784636	-0.0851772374530723	-0.077485385795914	-0.119269476115709	-0.135623067435775	-0.14153300152527	-0.0983456361093919	-0.132174966249594	-0.290474335477545	-0.0903734522513348	-0.100631370539761	-0.0838405850827069	-0.198449240409934	-0.121457468516262	-0.0738702242822622	-0.299721019309231	-0.100455336887588	-0.0629399946587486	-0.247516350599445	0.0385409434895806	-0.00793164470123557	-0.12559596392357	-0.174980421722599	-0.00342199424446762	-0.093675969763175	-0.138636589337584	-0.224797924581153	-0.21453483670543	0.036102557833454	-0.00146400370077367	-0.0948241990638835	-0.037636225496303	-0.0915504284656951	-0.151313354363191	-0.156171918885036	-0.2633741724761	-0.23188394522845	-0.209453776530349	-0.164805796366206	-0.0141428829235234	-0.323770096099807	-0.278711004175795	-0.0559916834560997	-0.00951396270540857	-0.0332001816128658	-0.135926772456487	-0.10322228406271	-0.218606887706506	-0.149258320391383	-0.0152421903508923	-0.111477663068962	-0.144763985685814	-0.189051849726542	-0.107136846505864	-0.114016137612371	0.253101779416806	-0.0555592318003403	-0.112665991155775	-0.283742201021802	-0.239396173985128	-0.239142888204983	-0.0168158278681414	-0.162050543002369	-0.0699857111059351	-0.0392912397420697	-0.0166446684208693	-0.28941590562461	-0.261689882089084	-0.102618184316573	-0.130910123328804	-0.0670077092171067	0.0324427219897164	-0.0350546896343844	-0.0771324896551772	-0.0380504664010256	-0.151094945674472	-0.122901658926029	-0.177584847737751	-0.102265750747816	-0.0215378505699953	-0.240875612214117	-0.150113589756486	-0.280389451868068	-0.274423421900304	-0.187158061676209	-0.00151534234943969	-0.208071341352793	-0.321145632490176	-0.237316785548186	-0.00896505764267901	-0.185224233302357	-0.121944168991133	-0.125144384142613	-0.136223069064558	-0.114863477943143	-0.133792104157473	-0.437284811721941	-0.166102258453729	-0.22256049589505	-0.164575593827147	-0.0560177024775545	-0.0208687162399155	-0.171359968813053	-0.191608546895656	-0.0329010853641235	-0.227946670021151	-0.0395361108073645	-0.0976712590447422	-0.254729525169898	-0.240313318961851	-0.203835032935179	0.0280745248811729	-0.268537216546617	-0.138277902949199	-0.0931631483916363	-0.101815732027853	-0.220349073479616	-0.273886309132166	-0.153959907040792	-0.154147212903745	-0.134155990442601	-0.219113725720213	-0.178908181840293	-0.235094685190402	0.147106579488157	-0.0855538965408764	-0.194875691053183	-0.0562440216119198	-0.177685920410461	-0.2091667673663	-0.0297960530628365	0.044855774253339	-0.0189790241661454	0.00664309948969482	-0.292760613214104	-0.266013492127353	-0.246608070980788	-0.240345072724511	-0.144511739525989	-0.15447577901856	-0.166324299673891	-0.144298777110171	-0.0501432853915371	-0.113588679957808	-0.0875494547291175	-0.131185583022516	-0.15333561719075	-0.167977133168281	-0.0151992940497232	-0.131146303239244	-0.148776431093466	-0.180890528860529	-0.0908837811083344	-0.222829178896753	-0.234606328994612	-0.208628770377233	-0.0440610210998995	-0.176309766027293	-0.180218277339572	-0.184168234470234	-0.169413770335177	-0.111940495305318	-0.118089125646752	-0.151265683363573	-0.0832879777896646	-0.163768590668521	-0.579931087861445	-0.0476972504819632	0.0609054239540565	-0.194464161118566	-0.0205762641444327	-0.096133664633534	-0.0821803676992851	-0.165349250161382	-0.106219874030181	0.0108483521066148	-0.0871749741495567	-0.0775692651640399	0.00618976635488952	-0.191842177635436	-0.267683049572496	-0.147256724346762	-0.218571270242539	-0.245503373367137	-0.176321602727082	-0.149131445663187	-0.180221623573285	-0.062697874574228	0.0219850379409114	-0.107178011152365	-0.236147210851045	-0.161116447854873	-0.156200534332553	-0.0344501121465566	-0.199500509749624	-0.0565383892004677	-0.0973692200083271	-0.0208604023798841	-0.0248167337981601	-0.231169287963468	-0.0397126886786485	-0.253361103863894	-0.160914868525897	0.0333960033974867	-0.136515007249854	-0.0519295418997232	-0.174603328017739	-0.229005109515194	-0.507437594863023	-0.287907883442884	-0.207928014104203	-0.21906265638984	-0.145643320271625	-0.153350980965667	-0.0912991887176205	-0.257445537081518	-0.050799002695247	-0.127116769880761	-0.170720216802103	-0.0114849075791854	-0.161813192250452	-0.153793844995772	-0.0168761058957634	-0.281118950498689	-0.0996602036564245	-0.0276467974215251	-0.267763081658113	-0.242139330353285	0.0121278308504457	-0.0563495289494526	0.00768624910392076	-0.131119799984709	-0.112155499298138	-0.102670841173515	-0.140747877417735	-0.185475873806309	-0.136751940558332	-0.160994234465057	-0.225403074748865	-0.277538006064207	-0.18609667279495	-0.00709605365288236	-0.201195687932944	-0.192451040220594	-0.180172710895644	-0.168533413131578	-0.102749053333208	0.00593952278176144	-0.101354435582372	-0.255349370962243	-0.0637354880032089	-0.113812725847858	-0.111933921981742	-0.0448598106620404	0.140543839947664	-0.178332084234974	-0.0177075445343386	-0.0821653151531077	-0.0812836769988496	-0.0899358005293227	-0.277304408340499	-0.107395630250981	-0.118505207695494	-0.148910547871404	-0.13200189873663	-0.235589686678098	-0.124291119892831	-0.0517889855383369	-0.160470523187166	-0.126351673913614	-0.222406999692703	-0.170509081920785	-0.107171233528666	-0.0123146748680433	-0.064640729790092	-0.17689850203027	-0.0669416282835625	-0.196930005859434	0.0154587559520746	-0.0657389231758339	-0.0768966809705858	-0.221941165167701	0.0359059916070738	-0.107439465632424	0.0548540061798895	-0.12006264240852	-0.155547580830379	-0.0985624785009986	-0.132882497019858	-0.0930550847912656	-0.111792688389138	0.188372179260775	-0.10342339588925	-0.182084961468186	-0.118573106787574	-0.242133827615073	-0.13271213506186	-0.342427597704918	-0.179201432413563	-0.022852782987636	-0.264964078215614	-0.182965580218358	-0.144261517481592	-0.207714692635055	-0.0534358307379013	-0.130018684468542	-0.194202433442139	-0.12031189006381	-0.261226735499504	-0.11411082143021	-0.13684112510181	0.149170636831429	-0.135455849277583	-0.0426158752538143	-0.209699369209142	-0.171170204998015	-0.239792227155259	-0.161135960792706	-0.10878020039354	-0.202520222243606	-0.18547457200501	-0.0619994041143239	-0.21425797116046	-0.20632924718346	-0.0896648782948158	-0.136825254481215	-0.0688577801067971	-0.111862805586253	-0.211393609244464	-0.0302902674845558	-0.274032634236486	-0.0402700255198892	-0.11249238771216	-0.1940286174897	-0.108726140281712	-0.144401063513706	-0.105587589066972	-0.0732539204407374	-0.204757566846482	-0.278942495470729	-0.210072060332656	-0.238959394838975	-0.252911618240121	-0.0719944403372707	0.0275100667410029	-0.107806087894802	0.0455189448441738	-0.112920256965791	-0.206289081578116	-0.0749677310644678	-0.232648047778635	-0.0624551546439434	-0.0459791358021258	-0.242317906818031	-0.267253134046701	-0.271216004762897	-0.0785725883729955	-0.241747352404703	-0.285138593962706	-0.000831399286327396	-0.0985710390125324	-0.0564149527187009	-0.237814725546588	-0.502184451897564	-0.199999448365711	-0.10823779784942	-0.109741752947534	-0.0446789541659754	-0.272658570839616	-0.18900448591198	-0.119129079852914	-0.197480377852425	-0.0039581711218753	-0.25537784074319	-0.062778424481428	-0.120504894416758	-0.253572876912836	-0.175193807566815	0.024087728354784	-0.210153972922042	-0.0237471371133481	-0.287090518902713	-0.172049423521495	-0.285816334711304	-0.0994964896359776	0.040755087544463	-0.262855861782257	-0.0948478855164584	-0.409357200330462
IL13RA1(3597)	-0.0684505739787025	-0.116719232919264	0.0739288805848775	0.0887168767588358	-0.0364562356445347	0.0594872269608295	0.054011884010473	0.0525350028607924	0.154826196788014	0.0378721478186458	-0.11574209663338	0.0363665761793029	-0.065602893207493	0.0511649563769387	0.0418686475447263	0.0348248491728561	0.0945188688017682	0.0543515573414504	0.178249155019595	0.0877453443891721	0.03006413542749	0.167620920358877	0.148694101647067	0.0203071141444812	0.221745980768216	0.000919002237462566	0.0762125958292929	0.0328362715057703	0.0183699136345645	0.0699057084703124	0.182606812719857	0.127258508203655	0.0768933615483777	0.188453365244023	0.140737756106212	-0.0432540599821001	0.160415133970596	0.0510964970239471	-0.0439160022238021	-0.0470215069159523	-0.0914334062112149	0.100970815761819	0.0134705159065611	0.162528601020184	0.0206542477374935	-0.0488004429045965	-0.0459734526173263	0.0163337536410485	0.0320425312907314	0.0632022941260048	0.00753892274306893	0.0132726817083405	0.286985618437091	0.129681162634114	-0.00694829659192979	0.0351543701731307	0.0908997457607474	-0.0300627860077703	0.00274792938019909	0.0347616415172939	-0.039920630048723	0.100701076364011	0.0099485253684287	0.161684276753583	-0.0305095045554038	0.036965003110009	-0.00552528533814368	0.151735039918274	0.0710482215969325	-0.0460413700477508	-0.0255154569169703	0.128596771992619	0.0135660444660621	0.0897144008146401	-0.0352155937231498	-0.0401030266133638	0.0450489796933681	-0.108823092528653	0.015778306018588	0.0398554122722943	0.0499990674254441	0.014468562254059	0.0634049602432976	0.0346619678869084	-0.0374838314460049	0.146180363207225	-0.135619919326254	0.0245095249237352	0.0365665449787565	0.090630156939338	0.00236770109683002	-0.196357626717388	0.0546542007185881	0.0439361577812402	-0.0260367542802465	0.0170126443714805	0.00599690152973801	0.0430509431292153	0.0645493959205227	-0.037146318873938	-0.0591925840718062	0.0468381969471797	0.00710574905434852	-0.167126516151315	0.0746653701655597	0.0662290773116882	-0.0176088980920964	0.00426257649562747	0.0135048210548897	0.110035522153068	-0.0292247253945022	0.0365113132374156	0.0241192366326845	0.0711242428719546	0.0408471264292455	0.0291844366316878	-0.00929075759785277	0.0845859083211584	0.145769406731043	0.103831116540972	-0.0185422599041711	-0.100033697918081	0.0134813805769969	-0.0312901312367099	0.110382427829771	-0.143129678090647	0.018401347394174	-0.0454470610451391	-0.0102135089253747	-0.0636979675794362	0.0231128876872337	0.0558795176380916	0.0118390936288902	0.0423085822435105	-0.0778283962908576	-0.0018487759005136	0.125308997562409	0.0685355918287057	0.029430290816364	0.110025091138182	0.0613989442471337	-0.0194516182950737	0.0594837891437289	0.0564166289146412	0.212878937096018	0.083361689132005	0.0761724182552867	-0.0665614301906549	0.131211265438954	-0.0672245665341376	0.0113497663112091	-0.010893520612762	-0.0394547831679551	-0.0376664465580584	0.0216526837752738	0.116050237123148	6.83445893340396e-05	-0.0499516687939991	-0.000404671552805304	0.0125842878924166	0.126144842851912	0.00701561721042966	-0.0755457337235676	-0.0328271541733184	0.0565997895876603	-0.0796570131472353	0.0543210013696004	0.0579824693236263	-0.0011020627949323	-0.0094702613597306	-0.0102858893688822	-0.0824888850058004	0.257712501315718	0.0938013490285632	0.0597710811380918	0.18267792194891	0.132192104588805	0.021735258691094	0.0195889971622093	0.0858444584908268	0.115595935596181	0.18105490242914	0.0807033666634972	0.0801650270136116	0.0506188643303532	0.0443487043391459	0.0160429512431663	-0.0160667783673671	-0.0195968546198803	0.0524485156697332	-0.0540157110628533	-0.0101965318139063	0.134741714977583	0.0405148345331015	0.0382157745827968	0.0186355364047122	0.103883312367989	0.07948215990092	-0.0127547503942352	0.211703853174114	0.052143780349014	0.0208803629026911	0.0467572099957714	0.111271099111414	0.0141021733801371	-0.0468779826383039	0.0674664179571934	0.0808633199452824	0.0792515132424792	-0.0115177631865645	0.0304979210578667	0.0374160932638845	0.134080807528928	0.186549943183594	0.0406171762484845	-0.0204972788389107	0.127999754722355	0.182016846135013	-0.0785676116616209	0.048936795384609	0.0410649786962927	0.116483942445538	-0.0207850470446652	0.107114071354174	0.0714638188693311	0.0447742635267533	-0.0316413931380579	NA	0.0742610714324722	-0.150518501691199	0.0947943200361158	0.0366791650962661	0.102112052877739	0.154364128130595	0.0325677706455873	0.0966001416985303	-0.128297582201371	-0.113061710062178	0.0786823638876332	0.0174405550457192	0.0565908392797481	-0.0974389180248253	0.218740816395203	0.0762709739677505	0.168301005620388	0.0844131168293994	0.107838323295651	-0.0464052234144775	0.0526262667677658	-0.0295585300003174	-0.0156355559719656	0.0212338064973812	0.026871512631086	0.0124511673046823	-0.0874970574669748	-0.0154782237125048	-0.045483694232637	0.225421930885439	-0.0216946352639395	0.0353586744461283	-0.161554845611708	-0.0177795928255661	0.126687390717354	0.131066993743609	0.161807665931632	-0.112129227806137	0.112367883599663	0.00160864203679244	0.079548205253795	-0.138868100739376	-0.0409034254463671	0.0270459099813888	0.0125094055363934	0.0566380468915267	0.057416660659253	0.20727344866783	0.156929369464662	0.153143542038254	0.0493423691217147	0.114962890099372	0.0335370888612427	0.0377950812501083	-0.0140308667041885	-0.00579245725441274	0.22692712819822	0.0536813452506164	NA	0.0721298111556081	0.0787758402377311	0.00493442177675342	-0.0683067409596207	0.0442957318745123	-0.0102285176764232	0.00331301488964064	-0.0200691233916158	-0.0113759317436245	0.0226111132349903	-0.00788289173058457	0.228512479379413	0.0219684583455617	0.0186115155977669	0.138217651596426	0.0683604358685609	-0.0037005584726416	0.132193069736818	0.0569379647411285	-0.0556840201021169	-0.0316229364445143	0.0804193413098261	-0.0261120949193269	0.0584500037326663	0.0294405065657396	-0.107579631263191	0.157983977401537	0.127132907522178	-0.0866519976881792	-0.0686461277883828	0.0503148039832651	0.0135884926292962	-0.0119217177118173	0.0426314772315318	0.140220268631883	0.033340833906905	-0.0153394666991054	0.0752142661506016	-0.0802454765653159	0.0141147983458737	0.0301494871204356	0.0645178276144155	0.0176610094714601	0.082322139479001	0.000988546000404093	-0.080731928195018	0.0018948596642245	0.0368187619034893	-0.0177820528387099	0.0370481179693649	0.0840693668048142	NA	0.0541654732294994	-0.00507344877722864	0.182587469962488	0.0135101518062773	0.0479746104882189	-0.05256593144427	0.126612647235291	-0.0129853774489586	-0.000744590480087938	0.00599622796587129	0.0608285376849268	0.0185608353143073	0.0492303498468014	0.0989368842613214	0.114599668343905	0.134182910561431	0.032699355592471	0.172619125514132	-0.00186949864494636	0.0204969625295708	-0.0308345439302309	0.044615318126908	0.0158562122986438	0.00254249489515016	0.00675137274476796	0.0815804744080979	0.0785359476660279	-0.0711626898893315	0.0291353943757298	0.157984890277542	0.110885281981563	0.123623743935268	0.107168283722775	0.104153937512915	0.0689628508703162	0.105425283517953	0.0930193040989423	0.00932593998131731	0.0691829284511406	0.0546381918999108	0.190739925452377	0.0871888884560368	0.0388039354500486	-0.027343651510374	0.0865575788496728	0.0836511995752238	-0.1122473481696	0.0561380270990185	0.116355131376994	-0.0122457438306438	0.245532520458259	-0.0400153560169478	-0.10867528715115	0.0840912751405563	0.0559717190735956	-0.0265058627933566	0.0300796512070805	0.144667915317887	0.0423548713578714	-0.0116821828156731	-0.0524958537039348	0.115576680567502	0.0409504052019896	-0.0329225906577833	0.158290352969537	0.0510744648998185	-0.12177904607276	0.15287366151999	-0.00585818054852625	-0.0354143417098052	0.157529535844581	-0.0432800916065542	0.0484590627946382	-0.0167881052312392	0.0202868335920944	0.114359863245228	0.157434585444002	0.0130630921167601	0.0117994627875602	0.0115562330861768	0.0192253784788745	0.112740627289392	0.00291526548208417	0.0996610771843054
IL13RA2(3598)	-0.108274457311153	-0.10660417729448	0.105628614170075	-0.0417926551017896	0.00835432935004272	-0.093765321481499	-0.0466822603788273	-0.0514867173288507	-0.102373251852709	0.075504482146951	-0.0498947419203741	-0.0468163179864893	-0.123721911177871	0.118929746101222	-0.0173428938191111	0.117711582224265	0.185199352404936	0.0185826851135703	0.00761139018159205	-0.0016883751427205	-0.0402037686657746	0.0760933812067263	0.0770773971724954	0.15007500672271	0.15510156193731	-0.0298437616256623	0.0511092099781869	0.0522372636840487	0.0190036128214713	0.0698851903111312	0.00842858152100699	0.0592753524387528	0.019554092643652	-0.0489411575951577	0.0487813659467083	-0.000886996448266937	0.090289400620884	-0.103110582072725	0.0595955876964243	-0.0691591754346633	-0.148144869063713	0.109200346135699	-0.0891240588596159	0.201624331232057	0.0416019558968106	-0.00530470388622939	0.0058643606026146	0.0489313475187494	-0.0952315995951881	-0.00756037465000918	-0.0520855323557547	-0.144495812930564	0.0431431412459059	0.108002920718472	0.179786190665705	-0.0590198373604021	-0.00707272116905901	-0.0275429771543655	-0.00704138844010505	0.0782344375076176	0.0286253302033092	0.12795273188907	-0.0222177635541086	0.00368908428833381	-0.00230792885803354	-0.0527316405983379	0.0190326610575957	-0.0667930271482872	0.00445270530169397	-0.151711274053262	0.0366273467189535	0.0961467204101357	0.0105261484246761	0.0354966250650311	-0.0629735853549609	0.0906987979041494	-0.0136624050965783	0.0371407780330111	-0.0453136233847058	0.0354787411946379	0.0190416253757296	0.00886098130104248	0.108447911225235	0.00643715966720571	-0.0305968892355597	0.131110527483786	-0.0501625955527716	0.0399898146863862	-0.0143209135397022	-0.0419798725044667	0.116737131273324	-0.021740868926961	0.149365467536735	0.0915112962369793	-0.163790775093626	0.0552027821760141	-0.0807450500107308	0.00136831801389858	0.0932212992628612	0.101634323990453	0.100149048619162	-0.0840123877893338	0.0656228261488793	-0.114551012451347	-0.14482369850743	-0.0277187116316131	0.0535225237014235	-0.050110235003022	0.0770650253255351	-0.0547811954402784	-0.131384749752398	0.0519939907609677	0.281520713151674	0.0246920909085759	-0.00359188125916203	-0.0530218220469819	-0.0713924673879601	0.0161582172859216	-0.0540499381263757	-0.054455511319905	-0.0322957784224927	-0.105021893046638	0.0581501032240338	-0.110394173285325	-0.0562973269409514	-0.0328533720525357	-0.0101286532308781	0.0374007051406399	-0.0378112548034464	-0.0597276611718168	0.0953210181789501	-0.0205511383086055	-0.0205678537288916	0.033894748733943	0.00534728946781231	-0.00630098902277113	0.0354022357090917	-0.0147903270356708	-0.0335386008195723	0.0654843730845117	-0.100859200568417	-0.0794432649600779	0.0856539506900681	-0.0700106961911655	-0.141142358977206	-0.0415338534486225	0.140861707166749	-0.040861154627564	0.146241928077899	-0.0400979153399452	0.00970358191330791	0.012458589722647	-0.0375189114898652	-0.0317391482879589	-0.00359937695869574	-0.0127465401856842	-0.00642214448754701	0.0630823779616986	-0.016356667171387	0.0848810126553917	0.243371253160017	0.0463487162226628	0.119666950151142	0.00413822598440418	-0.0153487070359558	-0.112372424609231	0.0899150705854218	0.0334287822573711	0.0469810294821367	-0.0162942915603554	-0.00531621987647438	-0.220751353203557	-0.00694424303035363	-0.0962823558465544	-0.0651697180734392	-0.00584951849239465	0.104334728699955	0.0768165885487371	-0.00950955136105275	0.0628213413123883	-0.0695634618000911	-0.0441993953088893	0.0889429997300582	0.0136858930256509	-0.00378371822697443	0.0331643276517974	0.020176111546814	0.0481770449810464	-0.0727384890727539	-0.015119391866754	-0.0621130103329302	0.00479288193473949	0.0823310794628027	0.00268843631886432	0.0995213581094423	0.0128499249220529	0.0107282140473214	0.0314546905859289	0.0203450056423263	-0.0258225305628779	-0.0781929764089128	0.0326771061047337	0.138242040115863	0.00444331797599672	0.082123975352602	0.0166521742893222	0.0428418413259092	0.0559526706889367	0.0321080777567804	-0.024215324864968	0.00819083509293528	-0.0482235888200756	-0.105988023105812	0.145863747309576	0.0389358666147627	-0.119005716021149	0.0342720876927297	0.0182169817761856	-0.0199946663790028	0.103646354299004	0.0961123423247529	-0.065216271970673	0.0763720680258582	0.0727182096506172	0.0400136752235072	0.0590802715993864	-0.146596057692267	NA	-0.00726617624862072	-0.210105721488369	-0.0288565098668221	0.0350328423382114	0.0561751083938964	-0.0119416154858717	-0.0984094966661001	0.0621348841164948	-0.0784340190514764	-0.00305598046127764	0.0492462880050281	-0.00491763758362015	-0.0437530575929258	-0.0511548722648234	0.0952128048513277	0.0815011233210272	0.0422993562392819	0.0100871734045692	0.0209408092794355	0.140854239398074	0.0436656495008428	-0.0256766323711438	0.0487031260697465	-0.0739313496352721	0.0284958224338593	0.0100803285040842	-0.105721580568355	-0.0134721645588833	-0.149827290599038	0.0804705269450321	-0.0077566456060738	0.00636448814047574	-0.123916760050243	0.130850127738082	-0.00222735783519273	-0.0780625056798366	0.136690723918391	-0.0233094795787203	-0.0275508958296119	-0.0115742058333535	-0.0170448196708819	0.135536865984711	0.0230933692661552	0.118872933602904	0.00609963193260143	0.0194085923084279	-0.0458374818823336	0.0643760244175253	0.00491119195320631	-0.034701085292358	0.0323891458712901	0.19526070322143	0.0737067531843462	0.00560232857628916	-0.155370996807339	0.0520393657571825	0.109171156150111	-0.109830919057604	NA	-0.00106826421656575	0.0159077282257455	0.0202059062150934	-0.089490653378882	0.00672009895167454	0.0498354812945071	-0.0543651304523341	0.0824586081690865	-0.0085382436668604	0.0881112934680753	0.0425953307995927	-0.0469714842388612	-0.020485275662733	-0.0783952261319463	-0.0602539432379058	0.0624245713689622	-0.0448254942066237	0.124244800395215	0.0141877781195341	-0.00953303588539951	-0.0552185853016945	0.0403890535887104	-0.0675232859756593	0.0915286804785923	-0.0684021454353514	-0.0261343780329593	-0.0727261104903287	0.126878687203701	0.0845526904371532	-0.0343742826235565	0.016386416735426	-0.0608906732621102	0.0342796826756869	0.0337047717226098	0.0144245490808497	0.0418105042123174	0.0487948341337948	-0.0233580704070134	0.0347525755863554	0.00027531447577403	0.0119795993837596	0.048922035295884	0.0263989918053355	0.0395425413680501	0.0100997971759586	-0.072578099883067	-0.0095637025427398	0.14365858404916	-0.027509041771034	-0.000877956313088093	0.0447446768845947	NA	0.0605406325573118	-0.0705935702822102	0.0270503666135714	-0.0418546768775918	0.00385977062830125	0.018685302203139	0.113404036330223	0.0805236364654154	-0.0972275121391953	-0.0533230715924159	0.0302177313491267	0.0383422296837525	0.00314467923487632	-0.0219936276716248	-0.0241868963293164	0.101370758785999	-0.105020931057112	0.0259129758506934	-0.0298274947509961	0.00197101107078386	-0.0842378117423838	0.0076506766310497	0.0262163923736886	0.0681108870285263	0.0440045223412832	-0.158232767172903	0.0238875622594755	-0.152875307231227	-0.1487333201722	0.0766845103828915	-0.0143820213765479	0.0248123055396591	0.0123216627463241	-0.0514875122687881	0.0865486874655753	0.166567719567405	0.0606333877087563	-0.0186341436524097	0.0211449774742089	0.0405143831196736	0.0498191010462038	-0.0122933831479002	0.12031051505779	0.109395127174574	0.038298006946591	0.00439763508303261	-0.0480440540637751	-0.0952662940092807	0.0254486017243845	0.0959152431977727	0.0533015390361362	-0.0793121541404882	-0.0604948888431866	0.138754136050854	0.0652131498574743	-0.0633936298295769	-0.0109266912684843	-0.141245643236705	-0.0065155506470439	-0.0716759647590252	0.00885531541208423	-0.0494313684943569	0.0153003895399857	0.139072816123427	0.0834751806967557	-0.0221182459485437	0.0262169885561194	0.0381100361450654	0.0850597004962838	-0.14715583272546	-0.0409166644072935	-0.033167549854734	-0.0503573722139055	-0.056615096451976	0.190143560360235	-0.0352475178464979	-0.0445169562571038	-0.319224220953887	-0.0742107047263013	0.0811859281585334	0.0658565147113594	-0.0111264412548265	0.0770350339401017	-0.0556929717818512
IL15(3600)	0.0668183216960778	0.0947402705924583	0.0352866565780834	0.0994013836846801	0.016774705791232	0.0690662298036035	0.0517332522888728	0.0329776324700896	0.0275202458450489	-0.0640776966224066	-0.0308400767584968	0.0435945840095759	-0.0253416820469221	0.14712614276339	0.0566062651306934	0.0692370910194747	0.178092680141548	-0.0601527610262132	0.0809649262681778	-0.066103058877526	-0.0145630311466503	-0.045174611616913	0.052438698831663	0.0820809704098049	0.139699060864547	-0.00404377673771275	-0.045411314746866	0.0584555390363498	0.0931180007005867	0.0816900545050454	0.0339039805145822	-0.0392624092071738	0.0311324403614642	0.191963687506989	0.01283466340755	0.0410727177763495	0.0412976927164546	0.1666071798964	0.106681342474161	0.0703793131620478	0.0495702466817722	0.0439994470443684	0.0719715833612198	0.124588119252965	-0.0393819427612395	0.0257514880734298	-0.0240001387960926	0.0819475109427938	0.0287753649601369	0.0897840382352022	0.156098146499378	-0.0171248665660892	0.0762845198070469	0.0553373083527145	0.103849177345191	-0.0889438827803582	-0.0111707642320962	-0.0123735781014268	0.130301361066785	0.0660715101596707	-0.150863572094621	0.219744318267891	-0.0110283055272618	0.0972757809074204	-0.0158594498923658	0.0708514114478477	-0.00569621446867945	-0.0478542128691294	0.0912236304632532	-0.0732246646384524	0.0553955120455477	0.0340416731654763	0.0777853844111143	0.0422723672983964	0.0844077061668396	0.0520350455490114	-0.069101278464428	0.0969766931707119	0.08724434504463	0.0778071911875697	0.0794225591365252	0.0857200358817103	0.0769268729161274	0.0524916461051587	0.207424272890273	0.0123593034113689	0.0517823588679408	0.0540719410395164	-0.0370824007124795	0.0903221560150662	0.0610966343925987	-0.0320761868346801	0.0976551198265292	-0.0550247765892206	-0.0255670917235653	0.0638803118628916	0.0726778630346964	0.0687966005757967	0.109948578638305	0.0241562334915201	-0.0291394891214754	0.0795840602164512	-0.020170976329274	0.0251159020027091	0.0739812281119006	-0.00783792152558854	0.0253919147141534	0.0953573540521722	0.015509234506593	0.0760453768485258	0.0862049416741683	-0.0441302807518383	0.00525503606238956	0.120579799871301	0.119872061153476	0.0655985774293649	0.0572667123552734	-0.0710264722965691	0.165055201328656	0.0922564295335342	0.0216989505868554	0.0997467358048951	0.199376367999912	0.233317113822947	-0.00604016834033658	0.00730429500529251	0.0220797688811402	-0.0359491852458779	-0.11514005501822	-0.0527227423662837	0.187340564867332	0.0334943379683268	0.135061344803007	0.0597452349829976	0.0100360519928205	-0.0402851673405494	0.138142968852613	0.0660568796869008	0.132580343546949	0.141559613301003	-0.00678732597721468	0.00467785671010906	-0.0288421357869255	0.0843120478790723	0.114573985510823	0.0397476296550017	0.19020077242494	0.0637074421905046	0.00255112059316124	-0.0113887137603372	0.0248511172033087	0.00787051689393015	0.146380839483852	-0.0450893608374656	0.102605747588267	0.00586380277946689	0.00788688313284958	-0.0652880115894716	0.0472943766409865	0.0673223934369583	0.0545131690427365	-0.0885794042839207	-0.0318532947734608	0.171592550680058	0.0186895766624383	0.135856785431448	-0.16882764105265	0.0243814188225471	0.149653413701844	0.0353205343468819	-0.0220610058118562	0.0333878701517987	0.319925638910648	0.0396083716791023	0.023927225406516	0.0591196994941719	0.0797570203510599	-0.0136909546691322	0.0707889188203658	0.124755706650162	0.233532784934022	0.0284204526152251	0.0418548052184744	0.0963476766208865	0.135444416249706	0.155754837903734	0.0152528074009317	0.0916135879564887	0.0645266129445426	0.0849738533653106	0.0937012826437491	0.00397983291140514	0.151165248018924	0.054907637915367	0.222469873429992	0.0202858393713528	0.0559225541308317	0.113051650716766	0.0276609743529123	0.0097586014170387	0.250938166121319	0.00751229713516141	0.0485531997468312	0.137887056793269	0.0642989448288061	0.0228689044180118	0.0115416480520892	0.0764016500679605	0.0330598274331431	0.0286271663351056	0.0323567471704749	0.0981891372180057	0.150016999125422	0.149320393217653	0.0481241047816342	0.0495520252044216	0.198179677852811	0.045267093678039	0.0515589033784565	0.0452533594559926	0.17521929716198	0.144432705608405	0.0959647032731038	0.311734323226362	0.0847659101695868	0.119543336935878	0.0836997662832658	0.0359482952098101	0.0462500135664698	0.164785651823333	0.07492767585484	0.143232565866112	-0.0173097258717238	-0.0258467279791701	0.0871334800225335	0.132018285910099	0.292237882260931	0.146938665275807	0.0571485267768239	-0.0200822504401645	0.0129621994659953	0.0114923081860172	0.0570996999782796	0.0659450459143101	0.0249591940921642	0.0600428156812308	0.044514107407752	0.0850352667741627	0.00726197735415823	-0.0261569316992627	0.00559930572114125	0.174208794602718	0.0824171472203016	-0.00746797043663292	0.0627652394691982	-0.0252812802092892	-0.0325479571887729	0.192802430454799	0.029620457740278	0.041943185642032	0.102590005174551	0.0427108073319604	-0.00619927927506049	0.0390207487203618	0.227318960553887	0.2501784014841	0.0148009144892189	0.169240680829127	0.0901209079350605	0.203543480736394	0.0688108907880208	0.343049782782578	0.229712924972541	0.114357259302828	-0.0198084017802947	0.0706259955306627	0.152522715374088	0.144456562192009	0.0520606804836842	0.0700977795191626	0.0725323576399358	0.0778323781233964	0.0439146575707106	-0.0377512319255456	0.0569639411729958	0.0330643204564828	0.0121545053887308	0.0640825276927032	0.254159681395043	-0.0159589883494329	0.10820860655741	0.0267886018908002	0.0579229035181934	0.0577619846227037	0.132548650868065	0.00948369603873193	0.13038068451432	0.12796845595062	0.00909229332856376	0.197524039302299	0.144150438524923	0.109317099667713	0.0630994947564347	0.00641031169031476	0.133202193140051	0.000445937929638211	0.0136964285901315	0.181556545868705	0.0316657857835257	0.0338488925214775	0.0632439030195996	0.0670369112416757	0.305976390572446	0.0462275474140168	0.0500466013071652	0.0481303715924988	0.0599777358608029	-0.0518294468705473	-0.0358374582917859	0.0635716860144033	-0.124334257668308	0.300590490056098	0.115019207304867	0.0457961684825293	0.151076767583734	0.0834599058373451	0.0219276459754364	0.0211928714928838	0.0535306013911379	0.0583132039902642	0.109558858241685	0.147756829282185	0.00334718183305569	0.00784342403822953	0.074012275512578	0.0945621071132259	0.105732360605686	-0.108838955367404	0.151006607727431	0.0626313887133178	-0.0427338071924751	0.0424006727383952	0.160234023869735	0.00549342038850709	0.108191798895674	0.0619426060050301	0.0534216802816128	0.066550288397067	0.0916566395486286	0.0173575872731481	0.065304179845846	0.0285091352235103	0.0386019036955341	-0.0224854603114528	0.0433335875516671	0.0590219028631861	0.109036808499672	0.174168844977491	0.126094673345128	-0.00729837464999728	0.0733286874069651	0.110742153512857	0.0479035330127979	0.233172087778054	-0.00199992222033588	-0.0518699779498182	-0.020578448393203	-0.0164941868892067	0.103892112646554	-0.0597227945684078	0.0726411992070834	0.120393850763261	0.0720215179737827	0.0734360293872851	-0.292064249534792	0.14967323851585	0.070659099243314	-0.0506714807906817	0.109252123890406	0.0351239826064103	0.0916184246609256	0.0635235829606497	0.12035319620744	-0.0384079777196085	0.0605716652904259	0.0291155569696973	0.0825362028812876	0.159521562025197	-0.0688823845647427	0.122512568890372	0.178626017236175	-0.019804328391036	0.115629885618647	0.0594511292530029	0.212442077501234	0.013759102154974	-0.0123637021855282	0.156863822425031	0.0409036650531656	-0.0795390496802671	-0.0199780899659873	0.194111323061471	0.13750359283768	0.0501269658019087	0.0377780976398894	-0.0472374454027501	0.0710021813210001	0.038906055595662	0.200112739884387	0.1014259865649	0.0322050622598221	0.0282771386822053	0.11169601378919	-0.047340509756868	0.122528969740052	0.0647568634379654	-0.0475164788290861	0.0828638973411345	-0.0663261227654374	0.0300596760861503	0.0667721758324729	0.171842024467426	0.110896405201556
IL15RA(3601)	-0.0130074250172483	-0.033698470889479	0.0287012022992899	0.0807523005401515	-0.0550847735353492	-0.0532470553311213	-0.000929754927481805	0.0107801642174766	0.0427465685039899	0.172599107814718	-0.0237767534810742	0.0489937790877727	-0.103694757520081	-0.0407577551760954	0.0594435947426658	-0.0194609858623924	0.0480961010085823	0.154677462430847	0.0406675036376296	-0.0678285218803904	-0.0553902480377155	-0.0788102358294028	-0.225703787353829	-0.0973550958509485	-0.0172645838707272	0.0341329271214892	-0.0114327192131327	0.0262449067529486	-0.300413382813721	-0.128654750992509	-0.113593492179589	-0.0392844014233972	0.274871832060594	-0.115402826743961	-0.0974586238219748	-0.113734039320013	-0.0202782176800888	-0.149871459615785	-0.11302937703335	-0.116146910965184	0.00412158382701773	0.00332791208030971	-0.0625700919733839	0.0946701854528484	-0.0332990399898839	-0.0454271019596397	-0.0937290606670284	-0.0558681612591179	-0.0393044714471236	0.0800888737880357	-0.0817535235277451	-0.0949056550670974	0.0798297041024542	-0.00465642102176017	-0.0196901088074256	0.104827093983456	0.196489128081366	-0.16680023669734	0.200915666276966	-0.145436499498533	0.0708986333197004	-0.156923702879718	-0.120968253044567	-0.132398243376002	-0.0631598006112653	0.0124155593460516	-0.0131035660987378	-0.154222547781073	0.0320788140668233	-0.106172755680024	0.0569525168493521	-0.123998624183218	-0.0519532683957095	-0.0558756802891483	-0.153900307227374	-0.0328756814403255	0.0519799138603297	-0.0363793025352276	0.187953482894889	-0.065695996253489	-0.109525815532462	-0.0171237659647869	-0.108476247592617	0.0709302937929523	-0.043748566883051	-0.103725128735644	-0.13626885159921	-0.0102354363493199	-0.000855466122446616	-0.0799052708790162	0.292867429814486	0.0402821978522	-0.19078511442932	-0.0191939617697375	-0.163617120476964	-0.136179830086046	0.0605545844483292	0.0495496935274213	-0.169796991503203	0.0413961163137162	-0.0146744857633017	0.0270921303051974	-0.00410883540971124	-0.0754655303947763	0.00938650804257851	0.0977990047295589	0.107534506729089	0.191023557731454	-0.053571110841131	-0.104931940738998	-0.168808708597205	0.0348714813564133	0.0304357046692085	0.0579981784728001	0.149400404720164	-0.0768871915095249	-0.148386096137457	-0.0285437998285717	-0.0834833320903514	-0.087985416256728	-0.0874649673335274	-0.102916139457711	-0.0544899010929563	-0.279930221055633	0.0222091790098865	0.15772349174361	-0.0644283211598794	-0.045018809908085	-0.0874202878440704	-0.115345053412098	-0.00944161105588479	0.0187804112218567	-0.106309226445031	0.0101687154317695	-0.00181960868950887	-0.0631572103353085	0.0527129869592551	-0.0444563355874453	-0.235944998724566	0.0653446057229481	-0.0630427698546215	0.0429230587933174	-0.102007540283397	0.117663281421867	-0.125944966655085	0.036821794082604	0.0274938949128097	-0.104205221180702	-0.0199708504145313	0.0795155717550736	-0.00742362168380279	0.119329354067195	0.0195792123198077	0.0138823014400273	-0.0768083657999601	-0.0873646468927043	0.0720843785700322	0.0550559516869396	-0.133324947185514	-0.019539916835962	0.0669885119692224	-0.0511566635689091	-0.115429578312953	-0.0949156771589858	-0.0193507453305995	-0.270650287794916	0.12730233359695	-0.0306582282875608	-0.0196582420080718	-0.125357192646165	-0.0973477129306969	-0.061856756035165	0.244292819184086	-0.0264237884323314	-0.0670487231088485	0.0239810771581227	0.0996062635857757	0.0502013986862279	-0.0588746328913128	-0.0733014873308787	-0.0488331304549144	0.00885676032275828	-0.0682555279214315	0.108049411345295	0.0600459646548665	-0.176343459568486	0.0864824377641135	-0.0513209135287345	-0.0512369085621716	-0.113373212354866	-0.0162056513624515	0.107518907075085	-0.0867826833871466	-0.0235145162659476	-0.338003183224632	-0.116174782618464	-0.134330245030334	-0.0425044710681261	0.0189847663610644	0.0851388058047927	-0.0303561209695068	-0.0296650152437541	-0.0833775211427662	-0.0337818986094899	0.018321640246246	0.0262613503290868	0.0257401066012182	-0.0280136615361655	-0.0356773476661949	-0.202776898243475	0.00541546693693511	-0.0768852342157064	0.011919827819285	-0.0177717703421564	-0.0638563818460476	-0.0114768805895373	0.00520975453311782	0.057416368642364	-0.183201832574306	-0.0541117834300128	0.0187918490106802	-0.0548166242940056	-0.0397785716963341	-0.17694851002575	0.0361396222509333	-0.0872786189419827	0.0171774953745846	-0.0182478861469314	-0.0126804237358898	0.0946297700690419	0.0229598698587668	-0.0698939532818776	0.0377578242541296	-0.191180719376646	0.147930685578467	0.0446019466978971	0.0365138610568672	0.0605572525035994	-0.113241346877531	0.200234288150985	-0.0757202018926443	0.0466149862278568	-0.153659980423473	-0.0635370024260881	0.119742370790191	-0.0583719181917216	0.0963871930273714	0.0032543469678452	0.0507815319594501	0.081608273225075	-0.063514950886313	0.0323393008733643	-0.0744574344859996	0.0216075841793371	0.00632838880039057	0.197502101307385	0.221584554689342	-0.0784091875350553	-0.0793865475440509	0.0952624815332972	0.0753777145836871	-0.0191756572474863	-0.0243207827630942	-0.0603837391069098	0.0442625170121082	0.100630423081417	-0.0411826363029009	-0.167886374828548	-0.0127550452700691	-0.0331055946549157	0.0189609528040078	-0.0831703610619598	-0.0728435021878074	-0.0414169941966047	0.0193463877319911	0.15616729406598	0.0506718569068837	0.0718107075521907	-0.00779813005979315	0.00846612727025819	-0.0799518515114898	-0.0145549823224797	-0.0987350962082865	-0.0267915735699891	0.01167240307973	-0.0968638124578488	-0.0781757027007182	-0.0750828827123683	-0.0369386564118131	0.0138504862395674	-0.0479880634545931	-0.0961669273774092	-0.0443351393664622	0.109464480742081	-0.01993065510656	-0.138390671610911	-0.0141101911851235	0.00227903539533405	-0.0809605718439507	-0.000517075328657624	-0.0312896748968694	0.172857638233542	-0.108406167134895	-0.0673454699887252	0.0187403486221396	-0.183658741145852	0.0453945470065618	0.0217753106251948	-0.0321819781263842	0.0373783256256484	0.0518086547677951	-0.0555854887707428	-0.154376284191258	0.055610609578077	-0.00494093853154255	-0.142836756573545	0.075310483236437	-0.120774992853552	-0.0356008303683914	0.0244733285984821	-0.0832798697025395	-0.0917044337586163	0.0400871563740499	-0.0310043021792795	-0.0328715713851915	-0.0288829911268976	-0.141471199490182	-0.011624282903022	-0.139883705077912	0.0640117161969341	-0.0442488649548852	0.188985518292599	-0.0913114566436194	0.0609167719294857	-0.162979397028739	0.0676052289615302	-0.00322051367012149	0.145208155501738	-0.103142110330597	-0.0356735474202884	0.146076220863303	-0.182955749695579	-0.0341135775660041	0.0542696710105934	-0.0113497506535165	-0.12868815123779	0.10833151198488	-0.0131466603640147	-0.138015806557674	-0.0387550022355506	-0.128323596521834	0.00931426290284082	-0.129848959336548	-0.350665473723008	0.0325193717201332	-0.05687987183905	-0.0102106040434005	-0.0715682390418232	-0.00715631194664306	-0.0867492136254199	-0.0119724061473918	0.0228033461260856	0.170112791728502	-0.0348526350648173	-0.0767728938060664	-0.0381321436294739	0.075246802958814	-0.0218470025038819	-0.254224911941041	-0.0654262454083394	0.0100663585401048	0.0166466219686965	0.0958889565605268	0.102246937522441	-0.103413889479585	-0.156097930473462	-0.039603066992731	-0.0461359669867729	0.0981153498492087	0.180482055496458	0.0224920918519649	-0.0347561970423279	-0.0978540522315112	0.00015148868729073	0.0590790448349917	-0.0322165324859787	-0.133831670571034	-0.135675585740111	0.0204522958948344	-0.0584265996806275	-0.0999237271426257	-0.059125682350385	0.159399853952628	-0.0177210855227207	0.149627415571692	-0.00110654468941025	0.0311714448923589	0.134975291099447	-0.0897079982528672	-0.0119209404280392	0.0361001570142357	-0.00791731089004261	0.0575548907536482	0.0644724529063916	-0.00533214148014813	-0.133609451049153	-0.0805606235845121	0.125042829148542	0.0796158618048669	-0.0226707020818132	-0.0364005722298308	-0.214601328468504	-0.136065572247044	-0.0320899900669014	-0.0676221579773764	0.110437304769721	-0.0084717173017044	0.0684009240215942	-0.00668648661162983	-0.0460675606332811	0.0351585342214429	0.051616898326148	-0.0512333991795495
IL16(3603)	-0.0342697517263844	0.167751847852582	0.277365214829776	0.199695477012445	0.0832779910357017	0.047331113362648	0.104488805059222	0.161604884040969	0.286855781174709	0.318582273406866	0.0649379050753621	0.228701013063085	0.215397409706107	-0.0591550138909843	-0.0521702147636541	0.222710577233699	0.124665293668316	0.152669766053564	-0.0588276644027516	0.132657576119235	0.0799088301631291	0.0926456014113787	0.182085019387737	0.320605993601408	0.20214063096292	-0.0432605259875151	-0.0981647943886292	0.047296698237999	0.1586031800068	0.104836824921404	0.0862232159002775	-0.110647652540023	0.122239744656916	0.182806047657976	0.155519590114534	0.135174671395719	-0.00784208044196637	0.239416612212197	0.103245633711056	0.0618747044361683	0.206354603689901	0.0591683332994236	0.25987783120627	0.120140290446512	0.0465968899917259	-0.0654552064585977	0.0927888111960492	0.0860188195472029	0.0414801552992795	0.0703180110326106	0.191005120908215	-0.00102608561179758	0.194442180769512	-0.0029352535820772	-0.0380226819288084	0.12798950262941	0.0696402432809015	0.0878045358359831	-0.0116243001830582	0.023127496142267	0.0248901714641728	-0.039517201438816	0.242389224760191	0.131614420561271	0.0930299294407783	-0.115535221883097	0.141371206920141	0.277841626829487	0.0468477849307352	0.0136517879111952	0.110449214493978	0.0939289345826798	0.0759692060878344	0.0206030166845401	0.0582646033690317	0.00218532707875459	0.0556463334193649	-0.154231656241534	0.0553937613710401	0.0302131225638816	0.0662279903389156	0.141832495844351	0.192866469170584	0.0558219056519113	0.0900078447157532	0.242444858476137	0.128550860299519	0.138455050674314	0.0818673105942116	0.065291309059534	0.158958506675066	0.226398479702666	0.105793630812242	0.0395006215639861	0.214580750169122	0.0292343750313189	0.00132964998850565	0.0272167566771862	0.037708268306303	0.213772949074698	-0.0344898173334931	0.0975382413785096	0.122097638509875	-0.037615679545112	0.0765343417322113	0.119099024104168	-0.0250333036632603	0.0636680745757826	0.0701388202267357	0.0965322913307604	-0.109548811661424	0.000439321628596008	0.17585621255581	0.0631358904375682	0.137299837323084	0.0502221746148463	0.0309819340502941	-0.0967126156670395	0.0573029663187838	0.133664945524148	0.243620943853421	0.321280604196247	0.256362560053703	-0.00439415547995268	0.1362762689782	0.128821995788909	0.0455893295589016	-0.0318023729802439	0.185627707286043	0.0430453499380532	0.111201904136388	-0.0156314524669456	0.0086265714948293	0.142109785189538	0.0969421507534607	0.152148691311995	-0.0636045569811355	0.192457807243418	0.106688316579947	0.118107286894782	0.347137013991704	0.0789277032108331	0.0143582529444786	0.0457650744330352	-0.0338604559155763	0.170843084795985	-0.0485553592267885	0.0217669958162725	0.18007011576201	-0.00611103489071615	0.023404899779308	0.111151909182014	0.05156913424488	0.155843756214522	0.238802897993638	0.0860055149161913	0.174504358248507	0.13921563512237	0.260168366575313	-0.00700160244728258	0.248877028405733	0.11645212947019	0.211739196407289	0.0970231970997564	0.113516076125808	-0.0530881688393486	0.167493840206187	0.0364534078317048	0.0182519388150656	0.0431852466284753	0.236643426066395	0.206128469001052	0.0715052926680467	0.133253100252215	0.0539473111371086	-0.073742705770042	0.059174881430202	-0.0525975947057257	0.100627972845654	0.285512616643968	0.113932362713838	0.132985685468214	0.167702645089351	0.00445086677749186	0.290834329028732	0.0444400459757166	0.177717305749675	0.131062605316209	0.11298159215878	0.169062638135871	-0.0893260108383947	0.0192702783789328	0.00825344146161147	0.0346712758032263	0.0019924311580943	0.130261895233225	0.19025023692287	0.0207334979928225	0.0894930146255055	0.141716284614998	0.185411156367707	0.095790637864221	0.147027934258385	0.0920927661161086	0.135687673790183	0.140195317418348	0.0800508477743546	0.156993404891638	0.0251328105441271	0.0960559344959148	0.166235847822896	0.0974927300229863	-0.210194179773579	0.120787081574569	0.206510238149229	0.132377331141275	0.0219271589080489	0.1572870881054	0.0998019502559513	0.161937203119983	0.0506375378623292	0.134400111448449	0.140409624745777	0.0262558386755819	0.210781341127119	0.0619758636089714	0.277477250377147	0.0707979758548401	0.360268486808653	0.17050314846133	0.084102775810006	0.1753033968859	0.0812302178124619	0.156575380923804	-0.220266071178828	0.0716949968992337	0.0431808261363623	0.0614325931677904	0.0634929146246791	-0.0143802781351043	0.262578939049571	0.0968311640557807	0.216871208306732	0.080104282413221	0.174550830596607	-0.0103562889380515	0.122921947506627	0.131393339548152	0.148142544502855	0.137141385150102	0.10151226802251	0.0539498592666521	0.10852521030112	0.0270274572135119	-0.0421995466219558	0.0333594395275544	0.0217965218877552	0.160519273293803	0.195413986365399	0.147159059378997	-0.079497386821589	-0.015088649570782	0.132128067961587	0.175777759651092	0.109211237241928	-0.142015348067992	0.177626214898664	0.0122850936524503	0.110797855354644	-0.078644328554925	-0.0579640609193993	0.366608034135826	0.161408909115872	0.0802589435990709	0.0562693595761908	0.187422394816762	0.266364214687711	0.300155859126936	0.01540166439275	0.180373352527766	0.231377100144501	0.307611920898203	0.159545747873594	-0.0196721707110349	0.139530513648593	0.0602297786014813	0.065177345449627	0.0890757329580859	0.146789208552771	-0.0164485244713788	0.035175590628001	0.0939610524591191	0.127460514541358	-0.0696525630286851	0.0447176532758282	0.0578228968727597	-0.109125108824158	-0.0487324259385123	-0.0195633787379056	0.084917172843177	0.0113786330786542	0.034420448777596	0.0303180654309913	0.0429014484920589	0.298182102408341	0.0852180614426866	0.092408293676793	0.190602553500826	0.110035255363873	-0.0447228580988666	0.117034114885524	0.107995023804371	0.190760473370639	0.215871549822064	-0.00183693748988901	0.145169813241581	0.00378558179426771	0.383301908648484	0.00639838036191628	-0.350345473972832	0.0891679037925581	0.0565157288494827	0.020037392135288	0.0151996093976191	0.0316409055322398	0.374347917764461	0.115099202383857	-0.0323036245409704	0.0840386574351419	0.186809610400476	0.113651879515807	0.0503880913918498	0.0636921777272165	0.0594302511377959	0.163509609371219	0.0338783353051281	0.12566600647939	0.180657224687567	0.157897642696806	0.0588097074219972	0.0936220472482444	0.127999412525821	0.188506265266389	0.208400078988984	0.162331407137326	0.0690956705576015	0.00656733774256454	0.257281073697963	0.0871521498861167	0.0774199608402752	0.149200271488818	0.128215834267555	0.00869965226331417	0.132548964738639	0.157175239412434	-0.0821081046286495	0.126780609919959	0.11252167770706	0.0852647417258685	0.11384121169497	0.148624452477186	0.175386382984575	0.175237612060003	0.0902486733471931	0.315394207726861	0.0858020295280702	0.165346568315176	0.133484044878833	0.164006651703341	0.0779516646307817	0.0839358020563083	0.122029391552967	0.0416897723829103	-0.0129432891616185	0.16998367121587	0.304592967654926	0.18064261491842	0.154976684842893	0.131357674809662	-0.0507925603409185	0.0365601934900478	0.0964528990257719	0.0938579618733563	0.232107462605712	0.175634704932323	0.0862486716858879	0.190071077819597	0.224777332348479	0.0919743119564324	0.170975271561808	0.140374971441469	-0.0402040182674446	-0.00588475635586974	0.260648688203132	0.00862030542368408	0.0882226560370404	0.132849756532439	0.0822942842948933	0.0159245430112606	0.182033692238981	0.108420114214781	0.133877702404224	0.0231004895950763	0.0587754430435381	0.0838683483179821	0.209782131736107	0.115242476807872	0.162719869080475	0.178110167455733	0.0555103307630236	0.166025047780467	0.410470439092647	0.203004422924935	-0.0226511772155765	-0.0124844308452531	-0.0381412615748307	0.174768699453735	-0.0508705526571637	0.189350138391366	0.034883767844483	0.121950931630636	-0.00479552448373513	0.0883033192956151
IL17A(3605)	-0.0100475389511954	0.0667419091756214	0.0373793410551242	-0.0396040688858944	-0.00283659241501006	0.0120707016730031	-0.0321044803545119	-0.0136059251981882	-0.0745413254661115	-0.148736371383367	-0.0189304511201876	0.0422008236370742	-0.0147782964989309	-0.0204852870640772	0.0890923455770644	-0.0501058257086189	-0.00969460296089071	-0.0117659546687328	0.0719285150103745	0.0351808382744766	-0.00459866292782112	0.023857196947679	-0.0757128799628669	0.0936462188948039	0.176471429936174	0.11747047925927	-0.198638165762894	0.120654264556026	0.0147635500241838	0.0120147565858805	-0.055259823490676	0.165457917358061	0.0911764866831662	0.127301197752023	-0.015972496189859	0.0286621911295149	-0.134396836600556	0.00556052487959406	0.0195792793821804	-0.0699688548804405	-0.164047696287492	0.0514142390544502	0.0333666993785112	0.0263413194381642	0.0314573004201276	0.106477271614438	0.145708420488142	0.0850106152630878	0.107032345229209	0.0728913112787457	0.0801465767171691	-0.0526557208426798	-0.0818273744956258	-0.0236749880246226	0.0783641455653752	0.0336418100984634	-0.00771764524734622	0.0144770147619811	0.047787677858931	0.0742365947359993	-0.126883380711676	0.0136277628729383	0.00254731497362994	0.0267440941449324	0.0452067727360467	-0.0502003940079762	-0.167423036274997	0.0187889769113786	-0.0389658157681889	0.0754022541536883	0.0727200830554124	0.0905262935455333	0.0269920015047015	-0.0162464067607812	0.0883743997306323	-0.217217286172186	-0.0638248662019033	0.308466613956305	-0.0589388410958936	-0.0585984413905651	0.0906888395369468	-0.00135049947522664	-0.0232195585714394	0.0849837319326832	0.037558092599471	0.181057890388331	0.191084035771778	0.0373363806768361	-0.0106195688770554	-0.0151698063982143	0.0310959128908767	-0.0260699149094558	0.0631631033246773	-0.174129367596268	0.0252353537495409	0.132762662127247	-0.0231693889767505	0.151173237907991	0.111477133802354	0.054438818042033	-0.00424484250076657	0.123346819386826	0.114064492215693	-0.0661481696856354	0.0220071828185098	0.141620202870542	-0.0159579423612847	0.072927573179118	0.0103647601495775	0.127521530743501	0.0885044311999956	-0.0737622188948839	0.0764716846948289	0.0450028087879928	-0.0618694262351277	-0.0500752142365207	0.0582638752257914	0.0581386678663313	0.0519623663584752	-0.0124424109927734	-0.0681728239307646	0.184105576512634	0.0987308390913029	-0.0066411189137435	0.0139367426744956	0.0405385923411766	0.108382982393012	0.150458677765536	0.0396873568590683	-0.00034064267578468	-0.114544315329601	0.0985771086821867	0.188239167989213	0.0631623628723319	-0.0357010260084937	0.0958319375006792	0.0550743150559086	0.139037675061533	0.163112688021984	-0.023723594316993	0.128862566350946	0.107537170593524	-0.0595745186473355	-0.242020026497749	0.226118581957376	0.0679082614731739	0.160068596566491	0.0857522936713927	0.0870552090734887	0.135723663769116	0.0734424358176022	-0.0473880096364559	0.0121151687666567	-0.00635805051494425	0.0245973075560825	0.0750651060581429	0.0606639245619051	-0.0743576730517668	-0.0754776823163552	0.0549225037209731	0.208891906129363	-0.114421144397366	0.227598104728161	0.184065952201192	0.0577850658367389	-0.0653063648065798	-0.205393043188822	0.0948435298812315	-0.000357972866952546	-0.049609382397111	0.045573738543775	0.123500010600663	0.090746490268019	-0.00605908147737728	0.0355784327800582	0.136131660951427	0.0908572258469888	0.0883013745873379	0.0602530792842516	0.0729894181215034	-0.0582639496132242	-0.0297966465526848	0.112999087269534	0.0115843039636762	0.101497606342078	0.12541126589443	0.0165754769623557	-0.0603281440468387	0.103714619735492	-0.0774047205114399	0.171862241631736	0.151203504730358	0.040878105646492	0.0234105727235995	0.0984074130222488	-0.00315159486096525	0.0586488579826612	0.0602766678793179	0.0149013067601406	0.144057425479394	0.211718706523258	0.0527388239663865	0.0410003403635159	-0.211394829123039	0.0510252639155286	0.0836655291751246	-0.00108047060170689	-0.0565201735088245	-0.0294096325796853	0.161257420305937	0.102227373059162	0.0300178616953279	-0.000467575470143575	-0.019307385350673	0.0213314866803317	-0.131319419994834	0.129211204644972	0.0116894203269653	0.0753061684276888	0.0221261416527408	0.136117849469583	0.0870786481435424	0.0231618305885571	0.106698007781764	0.149778347114689	-0.111820949736694	0.0455171360505581	0.0504419293983919	-0.0820174984640046	0.256487278077552	0.194576952544645	0.199700435568927	-0.0290043990291083	0.143459650306577	0.0499941611286114	0.150466198925296	0.0244253131512154	0.0147413763769699	-0.00793308685890765	0.0963187479449311	-0.0983038971086527	0.160762352702662	-0.00391789568210928	0.0865528141384484	-0.120755512305582	-0.000692743919028273	-0.0996008448070549	0.0341677558528433	0.0719921576797199	0.0481150768315905	0.016862291312498	0.0227616253408909	0.0147772623531704	-0.0200898427350231	0.0907960299372705	0.114515120722304	0.262512224148213	0.0684689271892729	-0.0393631774462409	0.00989836256139532	0.0559335733670165	-0.0504139069794545	-0.0994986671603254	0.000660990074629757	-0.0262146722110856	0.161438830075975	0.0216735933988313	0.06794639221479	0.128828263088796	-0.0348896080661825	0.158481477268396	0.138328787493412	-0.0266062072460528	0.0158432301100671	0.116715683124668	-0.371575347425772	0.0213191647344119	0.193731957002491	0.0310082818046575	0.182148344311992	-0.174453672212532	0.045600184103328	-0.0465388640812225	-0.0509141971579815	0.0440032334238275	0.0995322068361753	0.0186593415246935	0.0842848987151417	-0.156560698211657	0.0749643761470752	-0.0330671934706872	0.0319768989821174	0.0615563740627715	-0.0713454429776283	0.01247801661302	0.169295500740962	-0.0255594661982256	0.0317612757968513	-0.113150009255758	-0.103731828041878	0.153766010663341	-0.0917333924472225	0.0326381065410668	-0.14858557809712	-0.142381835564297	-0.0296251627076365	0.000587032173935183	0.263960700102523	0.0507358102751154	-0.0412956912013553	-0.00467093020269042	0.00596881676071462	-0.0657236666487884	0.0671989648007728	0.0355085953871044	0.0974439090760955	0.0222082329599791	-0.0360196681226598	0.0958717603732145	0.077206202681425	0.0571360989657432	0.141283294161275	0.0258889053483947	0.144270091952688	0.107255866310631	0.227069493001951	0.126289081814615	0.102649591545287	0.162808315220233	-0.0203715649177395	-0.0693454198821537	0.138632150312488	-0.065510733632592	-0.0370543697067117	0.1572836272401	0.0670853696876678	0.116927629055134	-0.04261076411568	0.0268969692936386	0.1088362800607	-0.0264878692997447	0.190062721738258	-0.194473883726083	0.0711762053949058	0.0129449891237896	0.0261010432582343	0.0391217523131505	-0.0700150151597882	0.0655033432912872	-0.00497276197624881	-0.069750852600752	-0.0744042033250741	-0.111961433683681	-0.0721172644405291	0.215627012229266	-0.0357732834169583	0.129862686246236	0.0538879018916114	-0.083996599929509	0.0840654830884965	0.0500848461902623	0.00140216812890555	-0.157414806279736	0.0549397321871137	-0.0212175533351657	-0.00399644533078108	0.0267847153280512	0.0647462101360085	-0.0703082262028696	-0.00170379389256332	0.0499035483555532	0.0117784061269059	0.253323231498631	-0.113279531529072	0.0923578639372511	-0.0842872862152565	0.0446299152529432	-0.002036240392922	-0.0872942646466256	0.0233567559959778	-0.00198779501623099	0.087623134341742	0.0109102942363433	0.0445246180494806	-0.0451082352682953	-0.0274607054807168	-0.0672352247681105	0.0570510746874786	0.161596478194198	0.0525296624257978	0.0451748185675589	-0.00472306088815624	0.0545325470064283	0.14310351615355	-0.0178791750467044	0.0145283146349393	-0.131810565142191	-0.164126216543483	0.0683652946349967	-0.0471880093156343	0.0805610433828875	-0.0122106225371202	0.0238715324864919	-0.142439099595962	0.0734547911693904	0.13588249159107	-0.0556041733518522	0.0311058513869889	0.102125220160156	0.0439261468054397	-0.033600378935979	-0.0946956982534759	-0.082732276130322	-0.0291344798352798	0.0391436460075567	0.0324287080755306	0.138303352082492	0.0635302467475659	0.0286161337898659	0.043347895675662	-0.0660663314033252	0.250134342210567	-0.0395426922145392
IL17B(27190)	0.0501974263288322	-0.0305770290847863	0.0953750588835213	-0.0215960564024759	-0.131864784129904	0.0906068161569494	-0.0218183154221435	-0.204115051122812	0.0661250836062616	0.256345995984241	-0.0259885943241658	0.129365322032104	0.0298289960339612	-0.111178499111237	0.0262336906328659	0.0502307913731695	-0.0235610515443859	0.0619616115919056	0.218220268546979	0.0135750124757156	-0.00163676370054858	-0.0835790894837329	0.0602580262106375	-0.00111547920564839	0.0732024717908418	0.0466321816293648	-0.0480424307719495	-0.0493298527009838	0.136298179745874	-0.0531225653550309	-0.092036884831277	0.0364032936617916	-0.0298351337675539	0.154069642194921	0.07725276739258	0.0426170328102645	-0.00656939801547291	-0.0614409038725138	-0.0524677299343447	-0.0455215003605409	0.00943793808948321	-0.0625624655324641	-0.00461043695289083	0.0666602803564016	0.0866593687959004	-0.0604269030857866	0.05328441303543	-0.0348976186168837	-0.152643899059064	-0.142835300908436	0.106848866093604	-0.0639450873919926	0.0766463454432886	0.00651116720881957	0.0289415911074894	-0.272176883167958	0.0509712442859422	-0.0830968550897273	-0.0832591938591397	0.0758024729457824	0.036836509090911	-0.180333954504667	0.0011754715376299	0.0912626844823042	0.0501165265192071	0.0242139255101133	-0.0124910033265282	-0.315016435404744	0.0326890148529317	0.0995688403309052	-0.0570968234382543	0.00677206275437613	-0.0155456400006856	0.0829643851484796	-0.0668988010990258	-0.0886074030668564	-0.00643914477391226	0.121277188475571	-0.00459447164847224	-0.0365098667676646	0.0148392489984556	0.0640796796082301	0.0928676588765982	0.0309781063582764	0.109905607131464	0.0781970834473013	0.145170393791781	-0.020675790914758	0.0768822633493336	0.0136189375416457	-0.033349006367408	-0.103459266874377	0.106285010830538	-0.139013746542929	0.106234908473804	0.0422152566683769	-0.0183546442491327	0.0611415604451004	0.0786757484175666	-0.011166511006468	-0.0739192061994321	0.0956408011875986	0.0027276733236177	-0.00989336783600652	0.0172603994433557	0.0583428060168934	0.0227025539045082	0.145468102887147	0.112493211667143	0.0691743352329105	-0.0785827791793879	0.00704619210647099	0.0315715229039986	-0.0230843897464011	0.0637591719999926	-0.0794265685235184	-0.0802531683321921	0.052930028390023	-0.0117022687853434	-0.00536409154667311	-0.00825706102027113	-0.0154362481702887	0.415609341083276	-0.16759716379105	-0.0359244826330377	0.180753399133081	0.108858887753711	0.0405001876149004	-0.000695203911976708	0.0367029223877422	0.0393655560957297	-0.133647442730918	-0.115139370368001	0.0447505670901707	-0.00938046540098324	0.113285516348853	0.0728362465992854	0.0151487499099521	-0.0697450907905773	-0.0196044022222654	-0.193322415094307	0.0188601217620302	0.0751943378317317	-0.0650902798776793	0.0925424820855671	0.0830486809838121	0.291882512447074	0.0390309297768563	-0.00721111399216295	0.0498203182972334	0.0294007478668663	-0.053517016530123	0.0927700539696095	0.00572436174709628	0.0176327862818424	-0.0449851852915201	0.124902922681425	0.0831072415288695	-0.000170364598726575	0.0366298123202432	0.0662916593359495	0.0856403393585083	0.0406095148273134	-0.0198029388707506	-0.0714408318415166	-0.078329161305597	0.0367240700491185	0.0376354714651828	-0.113874427027613	0.0336802034553789	-0.0313810021817967	-0.0209319257077661	0.0555231277773819	0.0191626571215701	0.0283926496924266	-0.0465820527622595	-0.0412312915435663	0.0572557863237951	0.0121285340430882	0.0391316005973353	-0.0466583734480231	-0.05749342839177	0.104120260233785	-0.0333072318298519	0.0504677084900807	0.0621047208138673	0.163484889702272	-0.105144485887198	-0.0289849815941909	0.0594318288961291	-0.137973527296825	-0.0107296356232759	-0.0532433105735047	0.0373647244517262	0.045031317662356	-0.0433054752116782	0.0442836535536402	0.0191088764217794	0.0798779525362114	0.0155261487206028	-0.0797929336265314	0.0333887963997824	0.0399853890472772	0.00028351893040196	0.116100366742545	-0.0142404555794067	0.0590031421470395	-0.0387869171217079	0.0348411403296945	0.157548867712949	-0.0681258773121482	-0.103566749507094	-0.0866535670111077	0.180770819056842	0.010930603428939	0.0121566116364233	0.00997702236017255	-0.0777851866466386	-0.00376938913320016	0.0645928545106808	0.0123381540876053	-0.00974166764101768	0.0346121362537593	0.107914202126211	-0.0482113779020758	-0.0574896285943977	0.148860250909483	-0.0494899410997061	0.0792704506836931	0.0594484660675573	-0.00928619023967848	-0.0261698598833215	0.0123130810196369	-0.0464504660419964	0.00938976518936985	0.00683265010200178	-0.202706815480891	0.151875667689874	-0.0496706410541293	0.0299332780013598	-0.0652773205236374	-0.0213638280851506	-0.266650331958121	0.0652197936926801	-0.0588224650610134	0.0149922093148222	-0.011201333206204	-0.058566632450868	-0.0394435043180029	-0.200076789528885	0.16707805043661	-0.0157269535071883	0.157215996636879	0.0814626103929754	-0.000213678631123676	-0.0254871334181668	-0.472395887890725	0.103667814312224	0.0524012021411989	0.0812783803723671	-0.0398774588181149	-0.0721309309040628	-0.123597509657091	-0.00827036139975876	0.086324378256321	-0.102500231378762	0.0620228553359002	-0.0241504802462953	0.0113866668049802	0.122023847000567	0.0415577500566138	0.0180776429130631	-0.0838077874269079	0.0154826112084775	-0.060322700006698	-0.0501867454665565	-0.0848613666737422	0.00264470109884643	0.0409141269062704	0.0688065599696714	0.125426875365554	-0.116109438507419	-0.015087936225487	-0.00997678678379775	-0.0257000008780845	-0.0361564608556046	0.121118877624281	0.0282011433448564	0.0694460521028509	0.0939913515267315	0.0570035100739422	0.0430337482913453	0.0641608676147735	0.00462513955454733	0.00239396837520091	0.0296946744279354	0.0863417599697995	-0.014493478767008	-0.0134288084245405	-0.0616794172992091	0.0140360492737096	-0.153704554115707	-0.0165173605461217	0.106242267636244	-0.0823034963468899	0.0743944669357116	0.0212619929421521	-0.000153886694078058	0.00153516973007518	0.0576349121837424	0.0306601121062127	-0.0693955568366821	-0.0451728008235177	0.0648874948757043	-0.0580053259447192	-0.12667487514995	0.0905606136985136	-0.0996613094199104	0.122914630712522	0.112035524012262	0.0221077024302319	0.0431101452239424	-0.063612591907364	0.0276108360871723	-0.0340781254303563	-0.153285536256619	0.122637000015973	-0.0240046116944486	0.0308884967008524	-0.000840896882651126	0.108616298561416	0.121328040444525	-0.123918053647406	-0.0302433018237193	-0.105294008852074	0.0189210636618751	0.00456452234008033	-0.0604341314872289	0.127671700722072	0.106731353451786	-0.0252519610902942	-0.098103919492568	-0.0612082982380851	-0.06660185396807	-0.0894994624132719	0.10972116977507	-0.121983909148121	-0.0899679347584204	0.0356979615148282	0.0259156569126426	-0.0522736518127897	0.0303003604117601	0.0838206811840843	-0.196628977520098	-0.00965091654096102	-0.0282491479873593	-0.101802219305983	0.0534646904325704	-0.0460655004211225	0.0432685175861133	0.0490155513041482	-0.0244911064765443	0.0496642419278475	-0.0908655227635525	0.103018604468968	-0.0360347854537458	0.0133691515222564	-0.100655652238824	0.101667630192885	0.0600295875669242	-0.0428445693656531	-0.0370730767581027	-0.131059851666046	-0.0543931931940923	-0.117791552431501	0.0453406087556243	0.0754070483177743	0.00393016671084098	-0.0574925988851646	0.124855038277641	0.0416412923738707	-0.00365442948939213	-0.123871952542351	0.0239095280265996	-0.174310091791877	0.0682489804537784	0.0026503167845311	0.133276331995335	0.0942075191925278	-0.0938113326924995	0.048219104308831	-0.114488413504294	0.107879724520855	-0.0399872290733947	-0.0817125193133421	0.0518342930334733	0.0340236387269287	-0.319276267127942	-0.0471627949419484	0.0196793495759436	0.00968137273386608	0.0431847496792771	0.00395603035211821	-0.0920698994057294	0.0317539589112764	-0.0193086246925246	0.00452706669810012	-0.016889584859452	-0.105474657534064	-0.0932164415299798	-0.0521541239382373	-0.0456826159260052	0.0274562811742144	0.076586928630863	0.004140884241012	-0.0919809419534124	0.0977206824512457	-0.0345747924553958	0.189797216569371	0.189266262021242	-0.0473423836773998	-0.0415622195932037	-0.127078656657385
IL17C(27189)	0.0195485997307923	-0.00960756630075537	-0.255746736039867	-0.0588297792181489	-0.0981536732413704	0.0673539272547398	0.155835101787793	0.0536989477981264	-0.108203587910019	-0.306964896295803	-0.0854506491694932	-0.0218890777816221	-0.0410055560035373	-0.109791314178083	-0.041361169639279	-0.0820216630978293	-0.0233464669877645	0.0192761111096374	-0.0691212583413803	0.059270524817333	-0.0590359702408308	0.131053962406029	-0.0417595422665296	-0.074876725633953	-0.0626831973467201	-0.108454212386259	-0.0665263098340808	-0.0174518353912054	-0.0896631576380736	-0.028207666137656	-0.0390144917335984	-0.0331591776128667	-0.0409909591144555	-0.0337704222274121	-0.123995133588007	0.026012940296443	-0.138745423653171	-0.0472995010094348	-0.166433371159431	-0.0461386323106978	-0.111237357976499	-0.0779313810044602	-0.14579468091968	-0.0728293890274573	-0.0365411118542374	-0.21823053265771	-0.090801906438744	-0.0930456607202629	0.00659453167804303	-0.0563442266588175	-0.088234140157373	0.150345271895085	-0.00279706549181787	-0.0586979161986038	-0.0373700122818815	-0.184663568295271	-0.210708860124076	-0.17099697675066	-0.133134940201253	0.0312237484508433	-0.196710896542474	-0.0415384024962127	0.0584779657004574	-0.112307347890302	-0.136513447448994	-0.0100049126589783	-0.0907940816747459	-0.278829985600115	0.0232406152078134	-0.0717651861348703	-0.0399862552925845	-0.0840753846412387	-0.124696524643993	-0.0108632787330367	-0.0411703577463689	-0.353756205015	-0.0295354184297452	-0.252792782331252	0.0356292955928668	-0.0778337739052133	-0.0980221584757219	-0.00914193355788186	0.0279532196660138	0.0659930388317952	-0.0664023265867119	-0.0732883552431971	-0.314160197766371	-0.0565066622830619	0.0318103266222124	-0.0802557081580117	0.041481666196428	-0.0453613950871421	0.0390268486356373	0.07301595094938	0.0154992764718934	-0.030104164853333	-0.00774226959689452	0.0218325078551514	-0.0462907913759128	-0.0653547367867471	0.0217150969442934	-0.0962662245063803	-0.0745616771689275	-0.0677664295165828	-0.0520736831495183	-0.0309096677729062	0.0293053040715702	0.187032113103029	-0.0426079344283344	0.00948629654232259	-0.215094514487234	-0.107461039791098	-0.172938166691941	-0.129167990197909	0.0485863062176933	0.0670550777133013	-0.234869380350874	-0.0732594379446488	-0.183480890572721	0.037814807708966	0.146838121358469	-0.159503532230174	-0.158969102797247	-0.295943706893001	-0.113024339591145	0.214112714363705	0.0285703146067578	0.0393630872418983	-0.0529373720722444	-0.068164915673799	-0.036398043511856	0.0539613358778383	-0.258649362982031	-0.0629618831232409	-0.134322497082176	-0.0146988003117769	-0.0192646940461501	-0.119464220066241	-0.0125299899313894	-0.221763987306837	0.123909996619377	-0.104692058561512	-0.177727685262243	-0.0432062935336333	0.0215608005406362	-0.0480458388933643	-0.129816558597334	-0.197062682415324	0.0599312876857168	0.0822344598381825	-0.140752431999387	0.0143724409224548	-0.00160488029923274	-0.0766548082094052	-0.0270604038740628	-0.0311056884895108	-0.154526897481502	-0.153394775082501	0.159143590688854	0.0314848114245979	-0.105257662600346	-0.0912877005558452	-0.137935253628439	-0.214702680073876	-0.00239508941627575	0.0077818417172361	-0.0799957599570724	-0.148174507827161	-0.200910657547256	-0.0800829991463152	-0.0312262055410222	-0.0692933812465149	-0.0789085022381283	-0.0597874220862243	0.0132028362334248	0.097346041887895	-0.178431197587683	0.0984213808503856	-0.0239893249211434	-0.089866904220295	-0.301176515052516	-0.083035578361301	0.0687265284485118	-0.169949874338319	0.0645232230700323	-0.0844903004286091	-0.0220165200704788	-0.164075000567218	-0.0739730041346287	-0.0881150144997618	-0.208422843654135	-0.12756300203152	-0.0225896172798131	-0.152454823850068	-0.176956063971277	-0.0723941224622869	-0.0139303454484023	-0.108404333409273	-0.1275597409678	-0.236414628423547	0.0697783664618631	-0.0947646423497139	0.0108588566458168	0.00699379874097045	0.019429613525931	-0.0942811639154005	-0.0733540637785784	-0.0804930533042251	-0.0559817918355104	-0.0828971597157892	-0.0329478299699411	0.178898808120054	0.00737281804422372	-0.0977850677551975	-0.0588681118061713	-0.0751300790401282	-0.0303638301936058	-0.159176894032081	-0.114409223953931	-0.0723418399675882	-0.0748300786925773	-0.0382256584168262	-0.0718542401626099	0.0731383250232575	-0.0617948190539632	-0.0250967902087259	-0.245724159730543	-0.0260752577244711	0.0209060879502383	0.0143934639671401	-0.207460936774736	-0.0819968630269132	0.0508543653688972	-0.179624938062295	0.166032994147554	-0.075916711521616	-0.194732129953387	-0.105383387754096	-0.0732107456110316	0.0105316729239106	-0.148253312169771	0.0111609911329535	-0.118595791447581	-0.0818490989651227	-0.233025979965805	-0.114460824561616	-0.103796824342104	-0.0110930092629999	0.0933272714973716	0.0555108790055298	-0.0632249103906774	-0.265860564703088	-0.0383888259202935	-0.0862962348607305	-0.0954092338473355	-0.100005788474271	0.0422549634795695	-0.170074763918492	-0.0350534797172645	-0.0641720498093833	0.0345587809439796	0.0183858698893477	-0.0718488022122266	-0.0972202371244473	-0.152063009586426	-0.218234403147049	0.0743073381375347	0.0835625149679605	-0.0191266656674051	0.0128738469415122	-0.0718301849258274	-0.221899250474775	-0.0776891313029425	-0.0805743993753596	-0.163936801757962	0.0402143349802411	0.00813923313564197	-0.159169642805389	0.00796046130700514	0.158762437836831	-0.0143741094513225	-0.0174811797137922	-0.0971278510347548	-0.113138826671659	-0.164660778128075	0.0453882083206542	-0.095016903582357	0.0190089976483787	0.10617557715972	0.0676472393387603	-0.10511790490113	-0.131846878977861	-0.0191313323617855	-0.171500965175331	-0.106599842258016	-0.209258979596562	-0.192152999466712	-0.0131739794625462	-0.197252452178537	-0.306689862486565	-0.105693649981915	-0.0792349356501306	-0.113784062329604	-0.101233752539669	0.0078787798902721	-0.0608629748697508	0.041019763902013	-0.272566330079338	-0.0560645455020694	-0.0570103820401607	0.0240160573027679	-0.00579903759363736	-0.157839189373712	0.00829164797154208	-0.0747781348322303	-0.075914290139842	-0.111361798538681	-0.0469393830561659	0.0462034516656454	0.101742711026597	0.0322365380233024	0.00123504865340383	-0.0583258877497635	-0.00618545973978896	0.0815728056139132	0.112276878087794	-0.077893195471584	0.0497954095925282	-0.0408050446630574	-0.11831533527485	-0.0297029399204943	-0.011046010985648	-0.10362674036354	0.188805498000777	-0.133950616604155	-0.220645722352666	-0.283794681158606	-0.0323753312643147	-0.0964261668716815	0.040629993713926	0.1224266762301	-0.0723501333283671	0.067833298774426	-0.125915524912772	0.137505153904292	-0.0907916915387613	-0.0397923909601522	-0.103288098054004	-0.0547614172346844	-0.0153793085039673	-0.113521027846938	-0.0707625035232602	-0.0193311656197912	0.0627648933595536	-0.191178398713797	-0.0623372742225796	0.00653465444041372	0.0040949110465544	-0.028552645208558	-0.0197102469144136	-0.0802708223162208	-0.148345286294799	-0.113132276300844	-0.0148274720562061	0.259541085132406	-0.0863681346251545	-0.0309491385641817	-0.0116059023282559	-0.0354487683149934	-0.103873233257478	-0.0221105253146795	-0.0708500581843613	-0.117532093321061	0.0912145696718158	0.0789054815753379	0.022071321255935	-0.0717190373690412	0.0034676605518432	-0.151002341522283	-0.111816593634981	0.00465631655282272	0.0657074542009769	-0.0535531230225006	0.0306932025528791	-0.0431255728056014	-0.115711266240226	-0.10714132575726	0.0155090168637592	-0.188857019255103	-0.11524401006228	-0.16097899631047	-0.108209788730476	0.0450511984220748	-0.0690097914970599	-0.0883657529086437	-0.0352264133697368	-0.0329062427821092	0.139953413932624	-0.183149423056288	-0.102419632076973	-0.0616437863850507	0.0505528362701328	-0.261438239366587	-0.223025678184246	-0.049220431383299	-0.0205739354748529	0.00111624854975423	-0.130160967089443	-0.111453219626821	-0.250186873802222	0.012344435163223	-0.086770746013432	-0.13642444681978	-0.0736256265947817	0.0628289230359857	-0.0497551987642908	-0.0371146959264643	0.0159762494069065	0.0863673136293978	0.0395780218731497	0.0247866965665998	-0.021855020501582	-0.125864892322579
IL17D(53342)	-0.137652809998272	0.212945684800275	-0.0744716883124617	0.0628141022003834	-0.130104314788432	-0.0557109145320567	-0.195897259087983	-0.331308634900104	-0.0829881761938611	-0.293724120810602	-0.13316421542791	-0.0633877047846978	0.0221371728416663	-0.131474057232605	-0.118523934975626	-0.13088070464396	-0.201185632165083	-0.239637590014188	-0.0361860900870544	-0.182980674714202	-0.173434934905081	-0.087405667053182	-0.137955177578665	-0.118365309261513	-0.211259982765041	-0.504999930848861	-0.418037879509031	-0.254405869298253	-0.128755901556472	-0.337911565877751	-0.121797797816547	-0.0408534952191124	-0.201740303185656	-0.27286808763532	-0.182435908925173	-0.149941642405598	-0.309145633451599	-0.209552095582047	-0.162026491027619	-0.105960858720176	-0.0638298509698914	-0.108135361153047	0.00901468448504669	-0.0786511657383043	0.0188950094585393	-0.107598298503927	-0.19196670573164	-0.114300103436321	-0.2515269206233	0.0213550596081037	-0.174676272096428	-0.27719215333489	-0.305095756711856	-0.0223933240740127	-0.0414039337503433	-0.184982391392147	-0.0892969139595471	-0.1758012190996	-0.0473228133016186	-0.0582355717941274	0.0768004985494859	-0.00828372681883869	-0.533342834563431	-0.33536433828208	-0.152170606876063	-0.086266146956134	-0.0446612381821174	0.0706216799863489	-0.169633964604231	0.079508239025501	-0.164266587099119	-0.0908303612835439	-0.410640471296644	-0.160047032054412	-0.155422987073423	-0.0954398360102341	-0.133984456188148	-0.314053833948101	-0.0716707345374936	-0.0972128230817934	-0.36289401953442	-0.109070496150243	-0.054396861755225	-0.132452707626041	-0.195427210341364	0.0878699134907542	-0.0155957102739805	-0.138293318826969	-0.136798428798463	-0.108907608546242	-0.249858179304027	0.320426337306064	-0.257606271906142	-0.0459515597273728	-0.18499468628001	-0.113254122827939	-0.0929295602714812	-0.163589422920889	-0.00765016712952708	-0.132683393992414	0.041425743336693	-0.220241173238155	-0.114270357670379	-0.104727095329595	-0.112123315017825	-0.0382311229871138	-0.100230127854257	-0.00798488238065578	-0.115626641213446	-0.0471483469287816	-0.317610926008954	-0.119701705622553	-0.082857875944528	0.077273358442365	-0.0191935832602309	-0.00531488928944605	-0.0988006606137295	-0.0252202341018173	-0.153741453606645	-0.160612761683955	-0.24870945884298	0.103893959700528	-0.219125042456807	0.0304898531508658	-0.0716159867067735	-0.00664168764823249	-0.0654934862807343	0.0059209159691639	-0.165627192720275	-0.0914413589577794	-0.356752672887236	0.0013443786076314	-0.10124719519354	-0.209852952820394	0.0224949508596303	-0.0734306051023699	-0.0934980795532561	-0.0384316371539692	-0.186173479936711	-0.15251183545697	-0.105512098549658	-0.0975707383878768	-0.227105826336705	-0.124406464032507	-0.158296340301197	-0.110797062487532	0.124732847706985	-0.23066846767294	-0.447116788685913	-0.0834216267084579	-0.126582584461107	-0.128971231127539	-0.375087136493218	-0.157066407700872	-0.219658298859728	-0.177617166631605	-0.277996990279738	-0.15742186534899	-0.0693171852873881	-0.202368658671563	-0.273021479549143	-0.190803152460313	-0.110911755668536	-0.0683661569429661	-0.217936194598078	-0.12960358210344	-0.215922751274889	-0.134294111529604	-0.292998457107705	-0.208365698379649	0.0290573587593073	-0.188610184045104	0.00576785752140431	-0.314043447682882	-0.120139033763132	-0.0116472901512305	-0.195756954095129	0.0990736543104384	-0.178338265131201	-0.098025573628139	-0.247066636213791	-0.119690733576981	-0.116632878345221	-0.229428583666478	-0.398438814302264	-0.350138864796967	-0.167679532129496	0.00466470979792962	-0.0595118763725019	-0.166002171190215	-0.102647776252708	-0.0688853310330742	-0.023101179688323	-0.261136957545968	0.080333820608223	-0.131022385351201	-0.125726684745671	-0.288109552039798	-0.416924888768503	-0.0185974240750418	0.0197932571957687	-0.142832129739186	-0.221655238623634	-0.269024963837396	-0.0831395194364611	-0.256293455476432	-0.209514158029004	-0.183005568821912	-0.134632040374276	-0.0354435343519757	-0.0279643433004225	-0.324203643247977	0.201799915139124	-0.216893039612464	-0.0952735289084518	-0.136417679265281	-0.0952163710838718	-0.167524068448072	-0.182998890956692	-0.179573779786061	-0.103344381847641	-0.141612547973737	-0.241830996097527	-0.196221295707977	-0.107673066574437	-0.129336879106123	-0.0919324469438167	-0.0849438985906507	-0.0884190465945703	-0.219937773378667	-0.150621177568335	-0.168566182939307	-0.149328076214585	-0.144808382719498	-0.0243316647349847	-0.140169422851764	-0.36644222887911	-0.314886788890755	-0.164460319889986	-0.0464761892456897	-0.103277736879894	-0.188448611185047	-0.209804961580712	-0.0699525405971902	-0.0574749741274159	-0.131092222138061	-0.196268152440357	-0.204569060922452	-0.0816330416221389	-0.100410277181752	-0.00777781731481841	-0.239695609829995	-0.130653789579929	-0.126884637670379	-0.0535032940200135	-0.189952933885189	-0.0764249528067218	-0.124255045526582	-0.181001560076519	-0.275704345825196	-0.0618882100986658	-0.0336246027970249	-0.077690463056261	-0.0141775171588084	-0.286029354745761	-0.0317954368274051	-0.196610278055341	-0.0276075163037122	-0.0823215110439184	-0.0412244621506141	-0.0855237994753915	-0.141099300306248	0.0627619240605785	-0.185691275097603	-0.0889800112047802	-0.15723283649223	-0.19214115034803	-0.105624287504549	-0.0994758194846889	-0.396046676908255	0.0522240892238632	-0.259499705012555	-0.159511807975792	-0.133383829587111	-0.121851897981492	-0.0781887247718459	-0.257613117421921	-0.119998381546537	-0.213654854971773	-0.246879038091126	-0.113595601848344	-0.17345438396642	-0.0451452569304964	-0.0371978146337744	-0.111012819918362	-0.0982982461247115	-0.114637087234414	-0.0156325756427132	-0.0553620340806698	-0.0470302420707475	-0.0508854719662896	-0.143160653834997	-0.193353887007897	-0.094393075267161	-0.146670154134348	-0.079546097639452	0.127156478521944	0.144136101913244	-0.0984808332044849	-0.0628525730264771	-0.11248894131852	-0.112270732193372	0.0303731839940828	-0.0884113421247953	-0.154551883813578	-0.341003559341139	-0.00630202190824422	0.0187233013869952	-0.0724370096069424	-0.196856035813932	-0.195568107799044	-0.0989004462004853	-0.0958625385120047	0.185953849141097	-0.218247494727062	-0.577902928779245	-0.0975354495318653	-0.0886054836914216	-0.112943665991781	-0.392158702533001	-0.177859332555419	-0.231119231507825	-0.0921986878020312	0.00845715068219728	-0.111295614194482	-0.0194188174469605	-0.283330328788432	-0.228564022954793	-0.0879791309439495	0.0482959323190491	-0.256698863397941	0.0191844911354214	-0.130316237101409	-0.0650751651547995	-0.20616327116692	0.165670928977753	-0.143909583516359	-0.145591723446169	-0.0844610695191551	-0.0800776090542785	-0.0035056016824472	-0.176504779100098	-0.0649534135096686	-0.273699801929015	-0.120894985869595	-0.174846134326448	-0.0559549614466133	-0.0214949113772438	-0.149138330013545	-0.242576563510716	-0.106587636673009	-0.0126316139858082	-0.201702559399094	-0.240831650864963	-0.129773627740092	-0.146116002439083	-0.17398699846358	-0.133647799490058	-0.243003972103814	0.0811314066541122	-0.155951190334094	0.0698657048072195	-0.0458217808629246	-0.294874812660544	-0.211995952316461	-0.173081565742739	-0.278703937170579	-0.0683279664782475	-0.101467412390387	-0.144027698451154	-0.170293561788705	-0.314670034693971	-0.300185138626833	-0.0564824721159627	-0.121112922436625	-0.0955861905956998	-0.147178813150127	-0.25340958124012	-0.18671892618361	-0.378864099456753	-0.307257934108137	-0.175490691901993	-0.322657807101701	-0.0861658932086952	-0.219186295697559	-0.158457213584593	-0.222793396409075	-0.415985076439021	-0.169002797190349	-0.141724257623261	-0.21994116037549	-0.141542213602499	-0.242034014153586	-0.181143357849282	-0.141546546007317	-0.136468222570382	0.0169735812580141	-0.243291962892989	-0.036749339173198	-0.00457676193755016	-0.120865143521048	-0.136727419420361	-0.060983344652887	-0.145320317715888	-0.200063199174112	0.0463040830839107	-0.126372160402342	-0.149858061408436	-0.205348575812122	-0.224202280138341	-0.184076827909094	-0.37814970940792	-0.0882058420006962
IL17F(112744)	-0.0733315472953291	0.0620173327760683	0.107401030025271	0.109847683876228	-0.0390787529967236	-0.103238367835137	-0.0476188617654972	-0.164246277337004	-0.0985185561531416	-0.0149428286877233	-0.117078309707109	-0.0470959064313857	-0.0880723414698486	-0.0412543706942605	-0.0691001439162714	-0.105274873385153	-0.0573848128380607	-0.245796539342635	-0.0251430930670735	0.0822282110485033	-0.073396103745217	-0.132802949771882	0.0324698036530805	-0.14077375612027	-0.161791139146027	-0.238490729321635	-0.0676063037080612	-0.119486942329065	-0.0932473822177377	-0.0251207464831162	-0.00988508294907491	-0.165262206377888	-0.0723129936660009	-0.226633371260177	-0.0846121460023406	-0.0802805784593739	-0.186947815885211	-0.138878477566942	-0.00385180214464714	-0.0822002817838665	-0.216598372929166	0.0171138698048038	-0.10041680304297	-0.14148487840661	-0.050083578236503	-0.0633391625486388	-0.0474721452776367	0.117658228261164	-0.018446700565638	-0.0630576046136602	-0.0517532572494142	0.0589791893141867	-0.121527192540636	-0.117803819824974	-0.00581948515600866	-0.06993657556226	-0.0379338385365944	-0.121557847584261	-0.0021896064456715	-0.0909520553117653	-0.0325182456233008	-0.120673964905884	-0.202285211081899	-0.0963836539710925	-0.0769662560565013	-0.0422275908077934	-0.129777973969747	-0.067274087593994	-0.0829174401892551	-0.0966062434467539	-0.118135539772044	-0.0527578984214371	-0.127719191873295	-0.123607517297103	0.120125197537554	-0.150761188928174	-0.0850342633471127	-0.0534870277321767	-0.0939087508165874	-0.162527639420906	-0.0317073464161514	-0.158137448708948	-0.199148965394133	0.0217400473867829	-0.116681856376872	-0.0860186827470986	0.060340100876104	-0.0906048693679331	-0.126517401739298	-0.133558009103187	-0.00296247513351568	0.126084766072376	-0.0791050082685221	-0.0790143597377567	0.0414272931227458	-0.0399421830957327	-0.112561012838249	-0.0860159632524721	0.0297490683737561	-0.0282538357964048	-0.201738568873071	-0.0768472590767005	-0.0591908835978581	-0.106550901310929	-0.0340479096809872	0.0056188402023875	-0.112313338333923	0.0338793425339475	0.00913455924309433	0.020050198093855	-0.0585810775984819	-0.151130377151785	-0.182881346857445	-0.171817873688465	-0.145469801583827	-0.144398015450482	-0.170642168513331	-0.123206601695743	-0.216402076928664	-0.0541422805950469	-0.160547467003852	-0.0799367482697256	-0.0281470173377362	-0.0841163510989573	-0.0963682780728052	-0.059220335592795	-0.0280244459498383	0.0224093997568821	-0.000332851548226536	-0.213273317208202	-0.21476020490645	-0.0392780479460316	0.0109432090145626	-0.144713171104475	-0.117945773164656	-0.0372009120278604	-0.179167461648653	-0.200531678586438	-0.185955758096804	-0.0686246523704809	-0.152409406240661	-0.0181979872524483	-0.0107067778887046	-0.302797114461245	0.0860150057903935	-0.0241450368412824	-0.0720909786004217	-0.00607772621774763	-0.0235468307159672	-0.0773174622404678	0.0439652636985507	-0.0653989793173198	-0.0674284561526999	-0.0506546462758693	-0.089826806113504	-0.051606693341663	-0.0214507101491743	-0.148569054912875	0.0781298725647842	0.00836869457963968	0.00128361667764721	-0.0770719800713299	-0.103017999551126	0.0279926397185199	-0.0765349991806138	-0.0938326497465402	-0.0917578462226799	0.0248536527518942	0.155209170469729	-0.0781762748186231	-0.284857245284168	-0.150498416290846	0.0365810817888059	-0.140072250723335	-0.0307346577389704	0.125443400996037	-0.0898600603799602	-0.02000850473212	-0.0875384473695233	-0.00401948846792492	-0.0131391826727404	0.0213848445497445	-0.0335100251036468	-0.0449553776144632	0.0354017330204696	-0.0319378830170256	-0.0802472495310257	-0.217118789767352	-0.0690487968493488	-0.0714393014080329	0.0413146080213906	-0.00857000298850643	-0.114073465398451	-0.0365582849263296	-0.0785923480267939	-0.086290427189365	-0.0526078994882637	-0.0275943530185506	-0.108721171097698	0.0423030463479708	0.089012126574647	-0.0697545884441918	-0.015596918819152	-0.073852313628091	-0.0726941586738198	-0.0457032995216839	0.0102119343088344	-0.0589668045470257	-0.179948180617815	0.0443197162599527	0.0198395215196758	-0.0394136775266009	0.0414560896267281	0.0200387062685315	-0.120688378122917	-0.166497854942377	-0.127504779123996	-0.0535330115216106	-0.077161678200822	-0.0103044323008947	-0.12118153795901	-0.00784703070656292	-0.0957029959165845	0.109764859990855	-0.0290464279315983	-0.14104823213989	-0.100363390945833	-0.00814953706802877	-0.169520917735646	-0.0672957291873763	0.0294088877023019	-0.102249616326572	-0.0898601494025134	0.0641255110411229	0.0714888804984475	0.0119192275990591	-0.173767978277736	-0.0970845972145237	-0.0496105616465871	-0.0613409856484789	-0.156078244574445	-0.0689174058938508	0.141863253410439	-0.11822058991697	-0.151431187730323	-0.087154879455153	-0.134147974973628	-0.113490890948857	0.0210180586513194	-0.0766271255848248	-0.0863445036835041	-0.126798244818268	-0.147702299197386	-0.0751135526374676	-0.0403306309164799	-0.0224269279270694	-0.0724078239058075	-0.222000838056716	-0.0716361945586433	-0.0494516123797748	-0.0147912447997758	-0.047761609820915	-0.0908331151681504	-0.0401105259746545	0.131609524469134	-0.17247461110913	-0.0521634596497707	0.0358873060621753	0.00255927760783932	-0.115205549201042	-0.0290428061948371	-0.103676401951996	-0.208846458369077	-0.183163147464942	-0.127898542077191	-0.21772105283136	-0.114292974753927	-0.0686309732050473	-0.145699930774168	0.188760426200611	-0.108202352125284	-0.115059867281499	-0.0740615148441235	0.020424645490129	0.0023652022655908	-0.166737940784019	-0.0777766434588189	-0.061357674647334	-0.0639892257966794	-0.055558207369666	0.0470946404391845	-0.0547941110791951	-0.0275754397465667	-0.0365137616582	0.121438028023207	0.00712547368880263	-0.125054818988149	0.0165837316397956	-0.202812786975363	-0.0476260058437513	-0.0618342666622791	-0.131851766531075	-0.115782032996981	-0.177963844373283	-0.204913667883346	-0.148694092573581	-0.134558571667789	0.00324172108967314	-0.041298834622635	0.0180681342504319	-0.00886680283706214	-0.0111466924484607	-0.104837573858632	-0.174859429905925	-0.0707739723027425	-0.0667663359812603	-0.115787086002032	-0.128794500135271	-0.121137286233087	-0.123125332999307	-0.088455828376254	-0.204977553759702	-0.0701322253718697	-0.051495022855539	-0.102271159614007	0.0634949885978672	-0.0613990911229405	-0.031776522865285	-0.0535956960612282	-0.271690668284685	-0.0979665371781075	-0.177424713413184	-0.120268810036929	0.165145037081569	-0.0735725699064725	-0.160286294093925	-0.0187230717764622	0.0570440496051431	-0.123256434590229	-0.0666687271513354	-0.18335164224358	0.0909571147118178	-0.242533429470093	-0.0507354309470732	-0.0944856705115417	-0.240186723059647	-0.0353457919789126	-0.131568064526136	-0.18488003218731	-0.0890222889031216	-0.102164168894536	-0.0273022765135982	-0.198622692513924	0.0214951144848015	-0.134297073846314	-0.0163747830104892	-0.0940057780843976	-0.120895417268021	0.0286244507881223	0.00892168633725501	-0.0351373473780031	-0.0821659773689409	-0.110676633634786	-0.143155205526934	0.0381411777666913	-0.000856469239462664	-0.0841530325999724	-0.0981869326796155	-0.0721791788912516	-0.0974862649056383	-0.0584257959261698	-0.0339638032816864	-0.0222907296543912	-0.0774366346954655	-0.194968563333721	-0.0646896808154024	-0.0616858328323699	-0.0288667848955771	-0.0959464020789995	-0.156163357801332	-0.14994638602204	0.0082899065336345	-0.119591399433698	-0.211919421345673	-0.113411603649989	-0.0548143725377853	-0.105997555202093	-0.0580549670336385	0.0366870781690393	-0.209104062037379	-0.222165520769865	0.0154352401766992	-0.115283891419886	-0.0395027948073121	-0.0967709312144031	-0.0882397568078204	-0.157271298972181	-0.21669151954374	-0.0765719964056378	-0.124698178286317	-0.1754530474147	-0.0846112929283571	-0.0265940373648227	-0.0889796483965979	-0.0164007665529404	-0.154925302812905	-0.0572377568917161	-0.0264579803090655	-0.136858541123599	0.000571080141813025	-0.0831266846096492	-0.107502251148196	-0.0319445899815069	-0.083790616724661	-0.0187313055167616	-0.101381449116707	-0.0757430681150403	0.0152638503969957	0.0283192493499344	-0.0508180759386956	-0.0592791761098226	-0.142509963369929	-0.226603019127427
