## Supplemental Data 1 for "A tool for browsing the Cancer Dependency Map reveals functional connections between genes and helps predict the efficacy and selectivity of candidate cancer drugs" (part 52 of 129)

	ACH-000004	ACH-000005	ACH-000007	ACH-000009	ACH-000012	ACH-000014	ACH-000015	ACH-000017	ACH-000018	ACH-000019	ACH-000021	ACH-000025	ACH-000028	ACH-000029	ACH-000030	ACH-000035	ACH-000036	ACH-000039	ACH-000040	ACH-000041	ACH-000042	ACH-000045	ACH-000052	ACH-000054	ACH-000055	ACH-000060	ACH-000067	ACH-000070	ACH-000075	ACH-000086	ACH-000087	ACH-000092	ACH-000095	ACH-000096	ACH-000097	ACH-000098	ACH-000108	ACH-000113	ACH-000115	ACH-000118	ACH-000123	ACH-000127	ACH-000128	ACH-000132	ACH-000133	ACH-000138	ACH-000142	ACH-000143	ACH-000146	ACH-000148	ACH-000152	ACH-000153	ACH-000159	ACH-000160	ACH-000163	ACH-000168	ACH-000169	ACH-000178	ACH-000183	ACH-000188	ACH-000202	ACH-000206	ACH-000207	ACH-000209	ACH-000211	ACH-000215	ACH-000217	ACH-000222	ACH-000223	ACH-000227	ACH-000231	ACH-000232	ACH-000234	ACH-000235	ACH-000237	ACH-000238	ACH-000243	ACH-000244	ACH-000246	ACH-000248	ACH-000250	ACH-000251	ACH-000253	ACH-000255	ACH-000256	ACH-000257	ACH-000258	ACH-000259	ACH-000260	ACH-000261	ACH-000262	ACH-000263	ACH-000264	ACH-000265	ACH-000272	ACH-000274	ACH-000277	ACH-000278	ACH-000279	ACH-000280	ACH-000281	ACH-000288	ACH-000290	ACH-000291	ACH-000292	ACH-000294	ACH-000296	ACH-000304	ACH-000307	ACH-000308	ACH-000311	ACH-000312	ACH-000315	ACH-000316	ACH-000317	ACH-000318	ACH-000319	ACH-000320	ACH-000322	ACH-000324	ACH-000330	ACH-000334	ACH-000336	ACH-000337	ACH-000339	ACH-000341	ACH-000348	ACH-000350	ACH-000352	ACH-000356	ACH-000361	ACH-000362	ACH-000363	ACH-000364	ACH-000365	ACH-000366	ACH-000368	ACH-000374	ACH-000375	ACH-000376	ACH-000378	ACH-000383	ACH-000390	ACH-000393	ACH-000395	ACH-000397	ACH-000401	ACH-000403	ACH-000404	ACH-000406	ACH-000407	ACH-000410	ACH-000411	ACH-000414	ACH-000415	ACH-000416	ACH-000420	ACH-000421	ACH-000424	ACH-000425	ACH-000427	ACH-000433	ACH-000434	ACH-000436	ACH-000437	ACH-000444	ACH-000445	ACH-000448	ACH-000450	ACH-000452	ACH-000454	ACH-000458	ACH-000459	ACH-000460	ACH-000463	ACH-000464	ACH-000466	ACH-000470	ACH-000471	ACH-000472	ACH-000473	ACH-000475	ACH-000480	ACH-000481	ACH-000484	ACH-000485	ACH-000486	ACH-000487	ACH-000488	ACH-000490	ACH-000491	ACH-000493	ACH-000495	ACH-000496	ACH-000499	ACH-000502	ACH-000505	ACH-000507	ACH-000510	ACH-000511	ACH-000512	ACH-000517	ACH-000518	ACH-000521	ACH-000522	ACH-000524	ACH-000527	ACH-000528	ACH-000537	ACH-000541	ACH-000542	ACH-000544	ACH-000547	ACH-000548	ACH-000549	ACH-000550	ACH-000552	ACH-000556	ACH-000557	ACH-000570	ACH-000571	ACH-000573	ACH-000576	ACH-000580	ACH-000585	ACH-000589	ACH-000591	ACH-000593	ACH-000596	ACH-000600	ACH-000601	ACH-000605	ACH-000606	ACH-000608	ACH-000614	ACH-000620	ACH-000621	ACH-000622	ACH-000624	ACH-000627	ACH-000630	ACH-000632	ACH-000633	ACH-000637	ACH-000638	ACH-000639	ACH-000647	ACH-000648	ACH-000649	ACH-000651	ACH-000652	ACH-000653	ACH-000655	ACH-000657	ACH-000658	ACH-000661	ACH-000662	ACH-000663	ACH-000665	ACH-000671	ACH-000673	ACH-000676	ACH-000677	ACH-000681	ACH-000684	ACH-000688	ACH-000693	ACH-000694	ACH-000696	ACH-000697	ACH-000699	ACH-000700	ACH-000701	ACH-000706	ACH-000711	ACH-000713	ACH-000718	ACH-000720	ACH-000721	ACH-000724	ACH-000725	ACH-000732	ACH-000734	ACH-000735	ACH-000736	ACH-000738	ACH-000739	ACH-000740	ACH-000746	ACH-000747	ACH-000748	ACH-000753	ACH-000756	ACH-000757	ACH-000760	ACH-000762	ACH-000763	ACH-000765	ACH-000766	ACH-000767	ACH-000768	ACH-000769	ACH-000771	ACH-000777	ACH-000778	ACH-000781	ACH-000782	ACH-000783	ACH-000784	ACH-000785	ACH-000787	ACH-000788	ACH-000790	ACH-000792	ACH-000793	ACH-000794	ACH-000799	ACH-000800	ACH-000804	ACH-000805	ACH-000809	ACH-000810	ACH-000811	ACH-000817	ACH-000819	ACH-000820	ACH-000823	ACH-000824	ACH-000827	ACH-000831	ACH-000832	ACH-000833	ACH-000837	ACH-000838	ACH-000840	ACH-000841	ACH-000846	ACH-000847	ACH-000848	ACH-000849	ACH-000851	ACH-000853	ACH-000855	ACH-000856	ACH-000858	ACH-000859	ACH-000861	ACH-000865	ACH-000866	ACH-000867	ACH-000869	ACH-000872	ACH-000876	ACH-000878	ACH-000880	ACH-000881	ACH-000882	ACH-000884	ACH-000885	ACH-000887	ACH-000888	ACH-000889	ACH-000890	ACH-000898	ACH-000899	ACH-000900	ACH-000901	ACH-000906	ACH-000907	ACH-000910	ACH-000911	ACH-000912	ACH-000913	ACH-000915	ACH-000916	ACH-000917	ACH-000921	ACH-000924	ACH-000926	ACH-000929	ACH-000932	ACH-000935	ACH-000936	ACH-000938	ACH-000943	ACH-000946	ACH-000948	ACH-000950	ACH-000953	ACH-000957	ACH-000958	ACH-000960	ACH-000963	ACH-000965	ACH-000969	ACH-000974	ACH-000975	ACH-000978	ACH-000980	ACH-000984	ACH-000986	ACH-000988	ACH-000994	ACH-000996	ACH-001001	ACH-001020	ACH-001048	ACH-001050	ACH-001053	ACH-001054	ACH-001061	ACH-001075	ACH-001096	ACH-001190	ACH-001192	ACH-001196	ACH-001211	ACH-001239	ACH-001275	ACH-001306	ACH-001318	ACH-001390	ACH-001391
IL17RA(23765)	-0.169409484017941	0.0235088663157651	0.0180937285116036	-0.0491664413501465	-0.0130499685376069	-0.0508997605219851	-0.100133836526447	-0.13161445187855	0.0446558174757338	-0.0929425343414888	0.0105633451867271	-0.0864000863514932	0.0636164548673506	-0.0836995076948024	-0.0976466682165272	-0.102149287901807	-0.0584710027984305	-0.0556517456631351	-0.0362803491150707	-0.117490527098148	-0.266217233999184	-0.0439674304066377	-0.0758383244798606	0.0423741092171176	-0.0958727441938366	-0.0397646420161099	-0.1610835166743	-0.145640948514036	-0.15608019050165	-0.0129853976299664	0.106286780080105	-0.00542970855459235	-0.00197015278645445	0.0912196787405714	-0.0225230838292617	-0.205744923098349	-0.0835833446436414	-0.0586687577020246	-0.188752412841228	-0.0272306285565869	-0.0382793349155157	-0.093455912314913	-0.140947897924613	0.122477227691946	-0.164232518280781	-0.0793431533927901	-0.000982048770857075	-0.0272670050070921	-0.0241520626505154	0.0567325961976518	-0.0999686532863104	0.0446393820792545	-0.0657733717884052	-0.11957304118596	-0.135543524417001	0.337584439048628	-0.14891592954519	0.0728848647962527	-0.17038040267773	0.0691669287717283	-0.28640297457716	-0.0988779897001554	-0.0731782892682429	0.0986918403795214	-0.0588555821002523	-0.0248736612355592	0.0442352079126382	-0.0690222766255559	-0.140679430717463	-0.026523829117648	-0.0723760068284989	-0.0509698756580775	-0.028269390290534	-0.0217918766679949	-0.149401488313631	-0.0695810137611416	-0.114131848170622	-0.0131935595913445	-0.0401902502396266	-0.171830599507697	0.0264033713165899	-0.233744461549605	0.145873484382614	-0.18512509265426	-0.178822474633	-0.0261651398983221	-0.316851476025206	-0.126489073930277	-0.107625260608237	-0.131037032221076	-0.0739098372885359	0.0108903345438912	-0.0875619022714203	-0.129463460872024	-0.0877219930566662	-0.202083108854399	-0.0266107748822948	-0.198784877118919	-0.0393168437657679	-0.0799317877315484	-0.0215438965910908	0.03886223628561	-0.123002848898264	-0.11787069539075	-0.13729125308341	-0.0238582380193268	0.024060695137879	0.0229459965922528	0.0318543742622169	-0.0120061937677677	-0.0827220407726559	-0.155010824415412	0.0453375876712689	-0.0634030822481459	0.241772151790911	-0.0381348211860036	0.0675393467121032	-0.0699373221317892	-0.0663371516536313	-0.0017199218541895	-0.0497430071194374	-0.0300728704159038	0.0113143470649365	-0.182377957987878	-0.269627040014808	0.0986571735614448	-0.14155771324657	-0.179857239720908	-0.0931124103237516	-0.0301427663226986	-0.0709042336109933	-0.174830655334198	-0.0773349401214887	-0.0014167771379221	-0.175079893406344	-0.121431729956219	0.0410466043243623	0.0767026414361553	-0.0533484867645493	-0.0184734407819502	-0.19808848661711	-0.0589644172755297	-0.141244733573469	-0.0995687797365705	-0.0912436884247579	-0.280444830039832	-0.110277559445139	-0.0756886952063988	-0.198579211249517	-0.0282401971819048	-0.180771401603906	-0.0598176980412835	0.0923346513129109	0.0337622612839698	0.00860742011707268	0.017725151318406	-0.170663525848674	-0.199938066590083	-0.0766077993897971	-0.0800526656910508	0.0431570059075322	0.0684184569849366	-0.0838824036468541	0.00257374721969091	-0.0319596956435831	-0.069771848860298	-0.0890951185995132	-0.248124762864	0.228884384434681	-0.0675240801068801	-0.204385844815257	-0.0759957472366823	0.0290056968853471	-0.0357282718596475	-0.0989754949211676	0.16527246793567	0.117212106563607	-0.138682402434209	-0.0205092032972084	-0.0513341341116463	0.0732103732944016	-0.0177375344527988	-0.197324137672999	-0.0937646032183794	-0.00746413698392752	0.0620806976053588	-0.10639350845859	0.0322203974040169	-0.132238151137633	-0.0100143407690737	0.0251793051357713	-0.124117043735984	0.132871207068695	-0.0321948281760614	-0.0859834143542188	-0.168681491138033	0.0286496701213227	0.131570219365045	-0.0696646332972087	-0.00174129819921895	-0.116113417679743	0.00306214183686313	-0.0432473647421899	-0.109255359071737	0.0691006085849993	-0.0843938446138566	-0.0743030267808432	-0.0423538602474837	-0.0334214951429812	-0.171380838415197	-0.0548014456621521	0.0586386175781166	-0.0451735559225586	0.0417352278339838	-0.0860778507812879	-0.0750210203549197	-0.106389956633965	-0.0135138336119658	0.0737271968274596	-0.0351598343207487	0.0746443036383423	-0.0570211999167197	0.0144161555465091	-0.0949837214900742	-0.0411289609651917	-0.0899963417191212	-0.00020346960269433	0.0718433770653105	-0.00760146269754303	0.0859414807320924	-0.0908610016375404	-0.024721699336947	-0.154168014009513	0.00174391146798655	-0.0671853345900356	-0.0792427225385777	-0.235970700738847	-0.0343311184501008	-0.147463656746588	-0.0998705984933844	-0.032141320860504	-0.101696559342093	-0.310988792735229	-0.0888451306188554	-0.0191212114997173	-0.0776357598081152	-0.0546163736383199	0.0968941247555232	-0.0675447879994317	-0.163365099978454	-0.0719751205061105	-0.137814392425382	-0.0485058364958116	-0.196484767878532	0.0419468210012656	0.111919053608684	-0.0934602923448511	-0.128700733601514	-0.0854779051517127	0.0544695852368978	-0.168015074073361	-0.0684263330808884	-0.075842930686733	-0.121524310658744	-0.0133005900367143	-0.047816824899203	-0.115281652067078	-0.145564271408505	-0.118822450433835	-0.119038966382243	0.0441219248062198	-0.169046444397418	-0.0100768353998469	-0.085751776453791	-0.0797425807338471	-0.00275912091564766	-0.023578634632367	-0.0579400390800623	-0.12450408985445	-0.122688854869601	-0.186695602140162	-0.198656747840502	-0.019586319396639	-0.158619349898795	0.0492922655154533	-0.115401246678753	-0.0152958280565862	0.0890076188013301	-0.157145184552051	-0.13269058926977	-0.0479763525835737	-0.0334099375190686	-0.218486120225886	-0.183423660237638	-0.0304059323986572	-0.0971642443318296	-0.114240759681005	-0.000108631937720583	-0.0355938144060532	-0.0607553489788704	-0.0504586856418104	-0.0934503509469332	0.0670975992442594	0.00404737994731185	-0.144275219608035	-0.114225394129364	0.104074145826194	0.0329354302751952	-0.0973051149499285	0.143331625443254	-0.167201191232849	-0.014806647675015	-0.0935769245273464	0.0947918642933487	-0.0921192050545367	0.0163083101081713	-0.17390405041035	-0.133021949085579	-0.0582020695294002	0.0687749394470087	-0.255297710814981	0.205488150936105	-0.113281671562474	0.071558834456618	-0.207165512790333	0.322304866670078	-0.0618668005715113	0.03486919248525	-0.0634521752775423	-0.19589440370989	-0.105534432877008	0.0281585477161711	-0.0724824439323491	-0.110050054003185	-0.18621782485286	-0.0388637484709242	-0.303040894901766	-0.104965851290696	-0.00196320099383709	-0.0350014450732549	-0.0137650131156625	0.00114132993690251	-0.0329327058510815	-0.0736006612406679	-0.136197646028557	-0.0902937163737463	-0.0395769039144828	-0.0986882682284017	-0.0338465385681665	-0.0480445332173449	-0.0147407055593938	-0.0888235687773562	-0.0915414965737645	-0.189091485421296	0.010726252564229	-0.0595021583637788	0.0423537707257257	0.0277635849781266	-0.0678697810644076	-0.208537629207951	-0.0113403046625816	-0.0419435135070791	-0.191016230526522	-0.0414901822096624	-0.00632465914074959	-0.0186648481337828	-0.0225015000073447	-0.0317188986070739	-0.201584696416343	0.0289838184315315	-0.176446075590615	-0.10534614304337	-0.00141555855471801	-0.158435299032297	-0.123303729076641	0.0996547248704239	-0.0550251265504512	-0.106898028811932	0.00199238579729019	0.000502563252687244	-0.122651226520104	0.0598018580045097	-0.0401704747388577	-0.120088096941799	-0.0421044344373611	-0.0676254398879291	-0.108281835122755	-0.211270396700837	-0.0803054013276824	0.00150358815217384	-0.181579105708455	-0.0513487698481502	-0.114359893988372	-0.169461359730334	-0.00754024806064396	0.0107921504734691	-0.0379583671772448	0.0382369051214008	-0.043422979926819	0.0325791768976475	-0.0428316589227526	0.0487016966699796	0.0645081463598155	-0.0117287608388664	-0.0498338901998818	-0.139406958493284	-0.0647796129693243	-0.00679911316321545	0.0658625844905562	-0.0201538793629755	-0.0747029679823139	-0.0252893667799657	-0.0524817029521383	-0.101686362609237	0.0270949428050168	-0.330673346413447	-0.0756161150055579	-0.0598279951035077	0.0990143214208537	-0.0294075231690551	-0.101527267927086	-0.351509863669898	-0.109292288847727
IL17RB(55540)	-0.0183311618419372	0.0543837047152275	0.0592263142768388	-0.158675310041577	-0.0611326414931214	-0.0558256417540102	-0.230191901769265	-0.158537250328712	-0.185131742179119	0.0660984025062664	-0.111326907998723	-0.0386812188842708	-0.0184091240088415	0.0364699740485878	-0.11774751204795	0.0148104139701186	0.117504298870697	-0.156753561230565	-0.169863556580539	-0.0812529803677701	-0.089399801986687	-0.15331264998192	-0.0151970485612698	0.0329389345862222	-0.0292300402414567	0.0761183628254506	-0.106349588399242	-0.00161172253589761	-0.275427389995629	-0.0175412605233982	0.0263583138373214	-0.179351005716141	-0.170582892171414	0.0616312592318212	0.0154752960713633	-0.100306301860782	-0.1179368243669	-0.0989000715834252	-0.0887397511746921	-0.0915741105185492	-0.163285616359931	-0.182467066938928	-0.111392144955974	-0.0984186579840507	-0.111836840130663	0.087986941770394	-0.121445890675929	-0.167730003215842	-0.0187643232679856	-0.0373015895193755	-0.101922254740121	0.0374543185361866	-0.0698895188675188	-0.0774525117291931	-0.037368033406653	-0.0634158981372817	-0.144235037317347	-0.220714836638828	-0.0999779331766102	-0.0958075236907724	-0.167913066631734	-0.0222817007570966	-0.204299332110262	-0.0688313663459232	-0.0786425492674203	-0.0504337762608357	-0.105611198210679	0.0110133358337785	-0.000388373382170296	-0.233335337165546	-0.16793779608108	-0.144857815535502	-0.143004366349947	-0.0233399565875662	-0.0751614724972896	-0.101220470624243	-0.0643294123678349	0.0745310070434935	-0.0573394363600915	-0.0973474655786953	-0.149215817823644	-0.0293497683005111	-0.0451167060530262	-0.112009365241061	-0.0684726917429875	-0.115257217658094	-0.0916713210137268	-0.0961735812156232	-0.130578066451988	-0.0816698112958068	-0.129818069502178	-0.255756946943213	-0.0911756824232863	-0.163875111717047	-0.120411589574011	-0.112077169703772	-0.0726909840995322	0.110311537468329	-0.180029629841164	-0.124285475955745	-0.164839588688228	-0.0691261086036169	-0.130282639821304	-0.182447633075751	-0.195436741179206	-0.227311974619019	-0.0449217176830766	-0.071166205283755	-0.130775588746197	0.018027240494999	-0.00302492683577672	-0.0109182585271464	-0.0280557772234503	-0.0509693830774792	-0.100832759921211	-0.0246472477094684	-0.087422387793385	-0.196749961544117	-0.0459919234333984	-0.0945312771878031	0.0533450450230707	-0.131254404904897	-0.0709239500731121	0.128672124961448	-0.105295524459309	0.0183302312151199	-0.0452665953896522	-0.184080303300793	0.0160984440448475	-0.0496546115267058	-0.212241856177457	-0.0926548340167546	-0.0449881907772365	-0.00453638080656009	-0.14242265141533	-0.137888316840033	-0.0256651632513678	-0.146118041853215	0.0820991597006504	-0.00196540426530711	-0.164807343465913	-0.0729655135260087	-0.126643719201082	-0.119603368133231	-0.153057378977873	-0.175541526657286	-0.03337378352463	-0.151611998626764	-0.271930809560817	-0.0540157548407094	-0.128493423955511	0.0321729501681081	0.020401942110537	-0.0233064845642572	-0.145679960475094	-0.0637507093079128	-0.174497558110605	-0.0516629790891459	-0.0198319935573591	-0.0874542460941176	0.0206897467175184	0.0180185748500978	-0.0213086045905043	0.0470013881225489	-0.0370687059147783	-0.00276860354878575	-0.0147596739202266	-0.02834763331615	0.000992004854765409	-0.0344742023927756	-0.0720941928055722	-0.0282983767299398	-0.0685828519899589	-0.0707452829065865	-0.0392742312060915	-0.111058267776267	-0.0822946796675561	-0.0918171136420978	-0.0781225097451728	-0.0766133574239637	-0.0482766685443537	-0.153630511557935	0.00296462828878567	-0.145936700095337	-0.104341331714315	0.0282624911815929	-0.182181566810908	0.00153553152841365	-0.0422975976295232	-0.154126877572788	-0.0710872673056931	-0.162090905071535	-0.13868422476987	0.0176278569407321	-0.0872427508058318	-0.0829668945903057	-0.0939106156803356	0.0166052843272888	-0.112095548892975	-0.158029099315745	-0.0762423893826853	-0.035789714245343	-0.0293430797369208	-0.018034133669296	-0.0159439980234713	-0.0282844800893653	-0.00958379604370817	-0.0548826102842327	-0.111558405459779	-0.0752071496457315	-0.111931412488569	-0.0669185249052446	0.0287841253430582	-0.0599401922043549	-0.0994406699398836	-0.0903233978774197	-0.169951711774717	-0.0310345872055523	-0.184275638947725	-0.103172622187328	-0.0341167932873376	-0.108978108188498	-0.00837080614849588	0.102034830438546	-0.0414266800480185	0.0265291461755331	0.00119184822261562	-0.104591576038917	-0.212714967844954	-0.0121653486293511	-0.0832581708282617	-0.139964358265773	-0.0840633398596842	-0.12180219871832	-0.10041590232997	-0.00194518406782232	-0.0499219995299134	-0.181849504435252	-0.0582290779471123	-0.074519874237443	-0.0471793884419313	-0.0322593652761437	0.00443191278040192	0.00754654519901952	-0.0766598246421411	-0.160728731457558	-0.144282646134131	-0.0236533993353831	0.0167316827929387	-0.0881937960273253	-0.353122947232708	-0.0709976688345829	0.041798502221756	-0.0994790514656797	-0.115838660053254	-0.164413492731295	-0.396237701391538	-0.016228534524571	-0.0592578337390273	-0.141312777212236	-0.0953343754524002	-0.0716054342383438	-0.0906746615133436	-0.0557446480207113	-0.138843617576668	-0.210907314753131	-0.057747448212913	-0.126154861858462	0.0161524847648662	-0.105444281731391	-0.0390799161925692	0.185615707280045	-0.0218134140200214	-0.171514196759883	-0.063819860027604	-0.116124623362581	-0.0786169286475019	-0.195938953092035	-0.10280646118373	-0.248178978662848	-0.0478795201910226	-0.0410294160722354	-0.0752714375774577	-0.0599034353749336	0.0565367553680235	-0.183177590450382	-0.0116658564623492	-0.0585403317897965	-0.105262506690579	-0.114900628517936	-0.120586605751561	-0.175951616936675	-0.0982252501017642	-0.0817038718304883	0.0722792819928869	-0.0318982726617604	-0.174486919887952	-0.221043669597454	-0.14449963894235	-0.118434888357903	-0.0811353377296649	-0.0970068977952643	-0.110618652756801	0.0390912954179894	-0.18108437215456	-0.141197867960599	0.079250818370368	-0.0372191991043054	-0.0782963220532325	-0.041683672167252	0.000230321371070569	0.0259343459622025	0.0614948736804888	-0.0374567154229012	-0.0712068202286418	-0.127431387363192	0.0499829735396881	-0.0195148681978438	-0.123198712568534	0.0237867939882908	-0.132634025039425	-0.0420081068475682	0.0171014738072988	-0.0903009009386966	0.0300220644215316	-0.157683285889453	-0.128920725328729	-0.114337901879599	-0.0305102305705918	-0.0832071642414152	-0.115159991073348	-0.0828517545417147	-0.0117490126044856	-0.010344948961629	-0.116555964793525	-0.0249765800566	-0.0784470824241924	-0.237085125123131	0.0489040981359926	-0.124951927524082	-0.128085105730771	0.0281225535277125	-0.0612510726873424	-0.0418523016563434	-0.0375672683656973	-0.143668606150631	-0.0511531555327223	-0.183944343930744	-0.0302277493879264	-0.0364145864668946	-0.127323075834076	-0.0722637087176571	-0.0631802545019416	-0.141492646623518	-0.104341496695649	-0.0559358729689419	-0.0298795546960906	-0.145726896737619	-0.169314821587515	0.0124458351537362	-0.151153258837464	-0.0279437437315446	-0.144664566620164	-0.0791594258929349	-0.149287431254407	-0.0862126196930659	-0.0691641372370646	-0.0816831276382705	-0.0901197448181692	0.024205335423669	-0.111283784800512	-0.0268702286215981	-0.108862068684404	-0.116703910150257	0.211934207152649	-0.112011002521774	-0.0363713188051257	-0.123220771967252	-0.0752717110289551	0.00037511800324495	-0.149848301369892	-0.0701071541801863	-0.0442768303084274	-0.00936770682491984	-0.0848896243623873	-0.00778229040411179	-0.0478943101904225	-0.0999173899265015	0.060039641736049	0.0203646449455481	-0.24709814710726	-0.00370021897468012	-0.0699433069057849	-0.0604256190667804	-0.0549189738861644	-0.108950821048379	-0.0943261020284824	-0.0104860114066768	-0.0442050547187884	-0.10480342579639	-0.0723570545735103	-0.0829274521005263	-0.130866369216036	-0.291324666404021	-0.0674393422627286	-0.179883960164994	-0.00944825180349688	0.032353626455816	-0.0198159135413232	-0.153760851309718	-0.0563002347510224	-0.0913186539983477	-0.0743103361603041	0.0153473441986956	-0.0657309933379318	-0.0731988985077497	0.0147224866167981	-0.046204609952052	-0.00698569473615236	-0.0229062276570891	-0.0751594018847257	0.0783817648325736	-0.157210431714846
IL17RC(84818)	-0.168710330325317	0.0685589333641947	0.0124898028527663	0.0186329018744908	0.190220127017536	-0.0231654805896753	0.10299686687809	0.0533391434076985	0.012720834033619	-0.00869887052824	-0.00383707242590508	-0.0093098587932472	0.0949529659093202	0.0448852347079252	-0.0183416680154527	-0.0852663739966868	0.108364695102719	0.213674278594565	0.124442751780405	-0.0152023866098662	-0.0941176233425309	-0.226192762638289	-0.0875242691631233	0.0929457388519092	-0.0191635789084748	-0.0229376251582133	0.130856744597347	-0.0150906019826154	-0.0939408419142455	0.0940270272018267	0.120268994857744	-0.0905109876858124	0.0487026461312075	0.0770015305302054	-0.0783678436627354	-0.0473381061792439	-0.0509321649925014	0.0213297500676426	-0.0947197212106512	0.00247427919993194	-0.188999709156353	0.0259330976201243	0.116239752057268	-0.0293256209598123	-0.0699276847538803	0.00691047317097057	0.0283177935129622	-0.119887969630976	0.0527771773830693	-0.00578331479712928	-0.0275027166473454	0.164219472957607	-0.0300652221421695	0.0328722142803034	-0.0711242640819715	-0.101211197293988	-0.148953514241149	-0.00330975660697591	-0.00709740880386972	-0.0464913281549677	0.0685141779830944	-0.209572455922222	-0.0450194986800757	-0.18329654604754	0.00520472066866895	0.0296700643458422	0.00709297432669953	-0.0461378845358175	-0.00123564115292489	0.0171329905528071	0.059552391178554	-0.126400167662435	-0.0712135754450265	0.0156025719497181	0.0988498638163493	0.203716776925137	-0.0496673542273907	-0.12837020407101	0.0841051768323022	-0.218775748590556	-0.00747540367195953	0.132486090573741	0.0814337333443077	-0.02696291546206	-0.040164552911149	-0.10084695338084	-0.332556886507405	-0.00921607692021441	0.0675979357700432	0.136007550126407	0.367494998583075	0.0940453276782881	0.104024029420449	0.0910889262732388	-0.0881327604399391	-0.0717063140130663	-0.108267491300723	0.0573277172909999	0.0464003954723944	-0.0733320408418913	-0.112896179696494	0.0297521144204149	-0.0821467842776484	0.0979764395355763	-0.139526625980606	-0.0471760025676458	-0.0457102602829286	-0.00254882156752866	0.0805110703900969	0.00520581002053674	0.018623270130941	0.100452791382774	0.0304707826844464	-0.00627966170910324	0.0414165808542948	-0.0348956677489809	-0.121300233168158	-0.142918029298241	-0.0585600306446264	-0.094708302780689	0.117698740437979	-0.0612023063247502	0.0594331736487058	0.0281576640465919	0.024065317616369	-0.0598024591061848	0.0166394848869909	-0.0120681101470214	0.0475528127496435	-0.126169489590457	0.0923180579227457	-0.00192865447875954	-0.151864837525828	0.160097686528426	-0.100078306922048	0.0150730764087424	-0.119689974631419	0.104550031129832	0.130389685570584	-0.0819910687745266	-0.0526457345297756	-0.124929235917951	0.0452208996340158	0.109458759829314	-0.154574528965653	-0.0667307174845615	-0.00430442557609293	-0.0705674334636012	0.221750901900482	-0.0542331342827837	0.0716549416037224	-0.0712701026543451	0.030823247110567	-0.0305221866111074	0.0539268016844428	-0.1069214708873	-0.116774447819998	-0.00707741156506225	-0.150357303833749	0.0425490548634829	0.00943629956014594	-0.0570214859825426	0.158138661377065	-0.20413758529765	-0.0756834478113035	-0.0259044369710313	0.00125200910456147	0.0271650313539037	-0.104424167152561	0.00782331389424265	-0.123125542239632	0.120266562737007	0.250025157670018	-0.0327736739992206	0.0376786227114709	0.213117913055975	0.0106958583396615	0.00679968620224507	-0.0446161621551751	0.0255312888067257	-0.0492990755827063	0.0189783830226109	-0.0697789476363408	0.102562428246343	0.0292512984194788	0.0393891282323196	0.110802951450097	-0.000572984521806943	-0.0177031412261498	0.0333584288090965	-0.176217465367053	-0.079684366984416	-0.0548311628530049	0.101319489514139	0.0886867361697848	0.0469756906123108	-0.114496851688346	0.0195144238079541	-0.0134773062297437	0.0456411846779876	-0.146562532864458	-0.0332865642917282	0.0256372857748199	0.00548363267182934	-0.0828762078142563	0.0871209304541697	-0.00126117363400947	-0.0716697418493365	0.0542608641989293	-0.204908455595839	-0.0158109800686063	-0.114779099553615	-0.0486329426555168	0.0603254095501853	-0.0428524965544357	0.0972308187023274	-0.0239826228750403	0.195355757028948	-0.0387287986871336	0.0148021341844261	-0.0713866736962134	-0.0777578598499286	-0.118086888105419	0.011352017871729	0.0806539148283427	0.0118978547032792	0.0276054714383712	0.0702673291897434	-0.185843718519676	-0.0670588326568131	0.00538036198359201	-0.0873505813308712	-0.00782545877621307	0.0179873377521724	-0.0984812019614743	0.00789894792697027	0.0724738570372495	-0.0565564169639794	-0.0171507027306606	-0.0662120873961258	0.074916267826546	0.071473163351312	0.06055693353498	0.0135903123650403	0.110541025974487	0.0138460429358708	0.0490918812753402	-0.0346716851322743	-0.0818425447254547	0.0155704162639147	0.0573554038542443	0.0834705986760561	-0.0124853810442673	-0.0691469940596569	-0.131696276466048	-0.0730965989949539	-0.131876560185377	-0.040848550834261	0.0390044682630662	-0.0220503334207746	0.0434667876714787	-0.13717511305534	0.133780864209538	0.0467898884587452	-0.0759097042374063	-0.0508346780256702	0.108479721493639	-0.0641739549378601	0.0804293140579583	0.120713511046505	0.00049817307576068	-0.406758688748185	0.00785049714348904	-0.0961135885164188	-0.0412769325418801	-0.0829452787119141	-0.124328761442261	0.0708727949555187	-0.108036228114801	0.048163076182046	-0.0243584052064946	-0.045356171775486	-0.0184179039407094	0.0699305314956622	-0.0123648734746851	-0.031570147135576	-0.0683331391597544	-0.0359122016667075	0.0899769258004183	0.0338991684860836	-0.0149958993038717	-0.0443974286206117	0.034825108784515	-0.00173978655740534	0.111535697270969	0.134759462143198	-0.142916980239079	-0.0354421180004359	-0.0450312251051199	-0.0150848250992366	0.0550062641966045	0.0426036447548967	0.0562216686971413	-0.00192195848742373	-0.0217374183246571	0.0343638227016981	-0.145165927044689	0.0483970709779239	-0.0230421439786332	-0.0393463178781143	0.126625983799937	-0.0519524117112443	0.0201034775098197	-0.0621963299491007	-0.0814275749912511	0.019709147306626	0.0209495905124458	-0.184972519281436	0.0142914929888542	-0.079256332605621	0.0258359286119462	0.182865644917382	-0.0785283646383291	-0.0779854278441785	-0.071737637865024	0.104596031872738	-0.00387137129096751	-0.0844102409203814	0.0283623336562338	-0.0557052720848992	0.179061004665746	-0.04360272641625	-0.0478366683071529	-0.130142680880796	-0.120348446160041	0.0755101325134875	0.0782679138558523	-0.0734581419146493	0.0360081561873233	0.118436885194971	0.0174900960329637	-0.03235412699801	0.10523870141951	-0.128134186572407	0.0896356470687927	0.120018498830703	0.0216942852562134	-0.0654559638553686	-0.0576522121400739	-0.0190294249735459	-0.0301752229679626	-0.155636631368212	-0.0235612847963354	0.0684946248910559	0.0216552940273858	-0.0656892523341771	0.0369285349073827	-0.062225699501278	0.00760788200493639	0.0208761777304172	0.0278336667146965	-0.0171492532326069	-0.150748537799282	0.0183566169354525	0.0413803122870717	0.189736586272298	-0.0276573389084533	-0.0311827166455521	-0.104069609501807	-0.0767931622906314	0.123686167655938	-0.0594235517583877	-0.0474559368744575	0.0525755791141075	-0.0185766421299875	0.0709117763105063	-0.0502005775522768	0.0303891648887403	-0.164610897701607	0.0831265236532894	0.0172543506311586	0.0951472866354257	-0.0622996420275184	-0.0700048242092111	-0.0024054018186255	0.016404365596266	0.0153421809612391	0.000217104452975493	-0.0559646134211492	0.0501633461609844	0.116931870757236	0.048911288459618	-0.00414864057707978	-0.0845951223811306	0.00256939670063034	0.0151314058164018	-0.0153005950933935	-0.264012427958096	-0.0682358561577335	0.0654158486722279	0.0233238232395556	-0.0987061979376975	0.0363345930060533	-0.0575406787295821	-0.0176565720003227	0.0923136369567426	0.00312754633208319	0.0344408433945759	-0.15823220112985	0.0854160002993999	-0.081744087717913	0.0576211804788686	-0.0436135757002822	-0.0243361339197569	-0.0925374410562363	-0.119616356506825	0.0213245560803106	0.0755925318236829	0.100938699767095	-0.0336931137735544	0.0423655616764702	-0.0766302015876753	-0.24625815716301
IL17RD(54756)	0.0843695553365478	0.0514274198787662	0.0572255668369789	-0.0404406087830972	0.0416152686428563	0.201476303175277	-0.0328209633630407	0.0446037615035317	0.0277189993697364	0.147961997800584	0.129277714326733	0.0770162067605604	0.0867202406406922	-0.0519664072714031	0.0480708649974598	0.107286205646446	0.0675394758210436	0.10420589778358	0.0147725752969084	-0.0752292862089083	-0.0512223797642262	-0.10182086345864	0.221520136287678	0.0313958527711475	0.0429345626012201	0.0137679700223995	0.0576456625844071	0.130145027426721	0.0658370832197565	-0.031442760850997	0.110139308305902	-0.0256499541919133	0.182423779649885	0.102111375412091	-0.0236137394150518	-0.0232716903113264	0.0737150120143879	-0.09338115154035	0.114632628461459	-0.0429818445135639	0.0259068975099496	-0.000104514485609202	-0.0695098754322799	0.0829728149339084	-0.0737120980414698	0.019367898324168	0.0733139937921724	0.158618260212661	-0.06203746973605	0.060337131434067	0.166322710926529	-0.0351842400965343	0.129286033589239	-0.00513300017110682	0.030026756143738	-0.08971330422969	0.0266193839697083	0.0511386291625247	-0.0701743543786612	-0.133043136518679	-0.146272750562866	0.0691515499244567	-0.201579039390333	0.0602449833386319	-0.0342323596670668	-0.0789302735688975	0.0191587458338229	0.217321023858289	0.104768586849567	-0.169961559394399	-0.0176883725151707	0.0355664764227279	0.0718363506693135	-0.0236137061969808	0.0653549088468004	0.0921121916527904	0.0588246119742867	0.128073957116954	0.0918719376192047	0.18384067805433	-0.010639220897534	-0.0676875650071187	-0.0671368884526538	0.01000258855986	-0.0391387247178082	0.215609071152449	0.0140590146137296	-0.0193368998600318	0.00875002389763767	-0.0528662046873641	0.169903011945504	-0.0742547608105118	-0.0509417535497122	0.0392093444899174	0.0689221148845696	-0.120198564658275	-0.0501127119375321	-0.0303904110144958	0.0235922287578024	0.0514445191843026	-0.0936758357525294	0.00621775661924421	0.00213207431428754	0.0318193618136936	0.0291890988338187	0.06306352750501	0.0267432331984266	0.19772870628395	0.00128685157083616	0.0389889320213188	0.135184698734442	0.016722901334726	0.110712546946471	0.00112791781695682	0.001028067643142	0.0397000888409991	-0.0678110666537777	0.18890592116901	-0.0717122055213675	0.202487346761167	0.098917612418278	-0.240800760029948	0.117944052400042	0.0270374429019923	0.115156438368549	-0.180151196441866	-0.013446337400531	-0.0210649638739692	0.0710622834325036	-0.0448711063375788	0.0761961160333762	0.208399436809436	-0.108259142182951	0.0446674797892707	0.0962189191913246	0.0218698088841929	0.113712871205018	0.0573845956496078	0.0681532219647937	0.101628306106513	0.181630693189821	-0.0968028638031865	0.0800714521862581	0.0896350219121435	0.0985616556452392	-0.0978847103500202	-0.022519013610648	-0.0634933517574472	-0.0812897833041938	0.069179009425623	0.112655589412521	-0.0431540846552883	0.154245375325999	0.0153523616517092	-0.0915957363999882	-0.0637330693844027	0.0115533563558268	0.0605536905073781	-0.142420978436777	-0.0169091154062064	0.0407677388664703	0.0477489573005396	0.306261260739633	-0.175396378344237	-0.0254947234562445	0.012563807146257	0.0302720651044732	0.012755346716468	0.305391478550861	0.0940920903317403	0.0093279738335023	-0.0105267667037135	-0.135853676077027	-0.0371085630810719	0.0100574163176885	0.0923370696480243	0.0764813289235521	0.0579522138647396	0.0276629330768303	0.0538152989732055	0.207791746903541	0.0836611514360357	-0.0433311573460638	-0.00126117190264314	0.0955219203994666	0.00455862838590499	-0.0102819114952603	-0.0714934988339466	0.0276179738061798	0.00453312246425926	0.14109994588351	0.0448220833938744	0.0653847905511343	0.073233779577545	0.0476168325400074	0.0185933511274771	-0.0784426484616822	-0.00820447834804201	0.0323873013431774	0.00916540141457221	0.0266231605950325	-0.048902129828107	0.0416418143044408	0.147006817282746	0.00904117900484324	0.103613247147851	0.0777379920895023	0.0790147124362137	0.0785163006246614	0.0409585703625809	-0.0362910887448042	-0.0362644709205881	-0.0941432961033443	0.0567868532324234	0.0101698861553625	-0.0968511074890802	0.0442558832008542	-0.118112645095469	-0.144724915665919	0.0396581077119365	0.115875337473651	0.0428844130160367	-0.0589477862626631	0.246536774169051	0.0771384833495132	0.210921022209611	0.00655296367227402	-0.0145509683697734	-0.0386498314517105	-0.0719461622303026	0.0418314811047286	-0.0371203798351168	0.0892847648788808	0.0267592468434841	0.210852785877094	0.140321161701313	0.183630054278129	-0.112561827001352	0.081136133177565	0.081273905917069	0.0437627897334804	0.0420826977526134	-0.0511811071394406	0.0125669619180324	-0.0970731869094774	0.0253255056552392	-0.021248847612879	-0.147964811018966	0.0819893573262756	0.0591193034336746	-0.210106423188415	-0.0280426294283402	-0.0301941656367153	-0.0746430775484936	-0.0737626665396298	-0.109192254136907	-0.022061844300761	0.228463644616531	0.0534862727896503	0.0149987766288851	0.242350267541237	0.00904308133753943	0.114169652096308	-0.0659591932514374	0.153131389831668	-0.00174582686796937	-0.0158425381363085	-0.0290462172873064	0.0337193239618333	-0.0308267226570549	0.0593274474377559	0.270326540451916	0.0238351439931496	0.0538257575000391	-0.0338414347762499	-0.0106058967510459	0.0693139196041328	-0.145163419621201	-0.0303930788935727	-0.0242195626100742	-0.010461470495921	0.0158315705814089	-0.0416058911559463	0.0470225391929604	-0.111929925488137	-0.00691229156916004	-0.10972762556277	-0.117860346274283	-0.00258394398259554	0.130906467886173	-0.0200193884583031	0.00739985062133675	-0.121606816519196	0.116685320832639	-0.134900383078403	0.116561753395942	-0.18592522546247	0.00680191956575269	0.17163059937069	0.0221003790174655	0.082064224372878	0.0244947062684822	0.0903087053356873	0.124619601557059	0.0554995060893895	0.0559069016303396	0.121302251702598	0.0834790250179321	-0.0148431014778905	0.0903469907571268	0.0641361567036708	0.0107537133903459	0.0736240940423111	0.0387886962542878	-0.0084336910714521	0.030780885374157	0.0822046141076368	-0.0602896705957001	0.085841971623711	-0.0290126799529953	-0.0504381150506971	-0.0872778451021705	0.0161681222298952	-0.211211279004307	0.0582237140959089	-0.183148398223248	-0.0393962433750642	0.089962757019702	0.100676147439191	-0.04919008723473	0.172022324401695	-0.0490204660963417	0.100202384680418	-0.0091392894081193	0.0232678019777133	0.169589813350322	0.143860119478861	-0.0733670109776578	-0.0400162567549922	0.0253633602241004	0.0302457089970102	-0.00976985419271475	0.0808486543226247	0.129562806588441	0.105468199435756	0.183181581742671	0.0714228415829857	0.0198674833935571	0.131161144716959	-0.0534742108897409	-0.0117365181429364	0.0258307165863984	-0.00767625354890814	0.0963809296037437	0.0599709335162776	0.123805013773993	0.131599924347542	0.0784153101375787	0.126011373581756	-0.0719576770862258	0.0482155202082093	-0.114377840151683	0.0984415536517988	0.0936339444229893	0.0196749126159858	-0.0415716012752232	0.0603671011076308	0.0897024913941097	0.170013449946696	-0.0467679631817182	-0.0764472588006803	-0.0725587031545859	0.0685758608870975	0.0169338303103813	-0.322831709207775	0.00974110413783205	-0.124265024806808	-0.0162148430473317	0.101001648296153	0.0907829428949556	-0.0628913895055959	0.223017175732685	0.0738980772150347	-0.0631536805253773	-0.0419832712714352	-0.111251498834019	-0.0249999858410948	0.00854171462249699	-0.00535909069350302	-0.0909748633172611	0.0880483197267488	0.0307873457599717	0.0157736813513775	0.0154618658966075	-0.0664818401828315	-0.025538502770772	0.0771243101471254	0.39693140274798	-0.0379444812550455	-0.00699351880597048	-0.00933984916583354	0.0442607001636308	-0.0977779958187761	-0.0906769072066533	0.0195936338520965	0.0976653764686641	0.0688861383680678	0.122543525084486	0.0393329655698405	0.0461046471995067	0.0100961295319981	0.0154395738158202	0.0571021566097364	0.0537718451201374	0.0311026528720894	-0.0848815916934613	-0.0546313719042348	-0.032148373448639	0.19574613217071	0.0749104131663065	0.0530643392426064	0.030896712260408	0.0842712551980233
IL17RE(132014)	-0.0711143882436278	-0.246733813134839	0.0454318583361029	0.00858143406224403	-0.136395650449325	-0.077100975339537	-0.0673249751558129	-0.130231699678254	-0.0572245412962125	-0.264554460821696	-0.117989231142796	-0.323319065270127	-0.168326514082698	-0.119026852507834	0.0597759582769537	-0.0525492000131129	-0.139776214478463	-0.0552180897162649	-0.0648965839023868	0.0168743942526528	-0.240851336856174	-0.168743496703108	-0.117765140443155	-0.233158050154868	-0.119904360792072	-0.182239429831824	-0.220884147200193	-0.145149384516534	-0.261721673456145	0.0324707712004956	0.032919570218175	-0.192681852985005	-0.189750286854651	-0.278277039521102	-0.0504768998720445	-0.136315940785469	-0.163533954769324	-0.0656731027276707	-0.227803129438882	-0.159007537640319	-0.256500338046999	-0.0779681753442116	-0.0296850518619834	-0.20669618560451	-0.221424098730242	-0.0885718266178972	-0.138947507370925	-0.237048394150444	-0.173353728619084	-0.0913864162151672	-0.0790209927250058	0.156618265813757	-0.156619640084687	-0.0801771375389337	-0.172921001082357	-0.216812906943797	-0.0473049112520352	-0.0676891545582003	-0.12750413438014	-0.0231979649621899	-0.293709541816203	-0.0334953186756575	-0.0807619028638648	0.0695799995347337	-0.162579217931863	-0.139052336544286	-0.117246619162151	-0.226801297184623	-0.0768871142512336	-0.0494158322485944	-0.13926230542654	-0.106060978730741	-0.199601866895733	-0.19502043985934	-0.0584100317933362	-0.124449264354858	-0.183905863654418	-0.494011886142171	-0.274798447868751	0.124276255734746	-0.107932116113051	-0.421375466483796	-0.0630636284890667	-0.176622597118696	-0.110736884033259	-0.01206989216928	-0.295236613338259	-0.139449740778144	-0.109917142494478	-0.0627811097616722	-0.178508837599604	-0.114219139628031	-0.194650156438632	-0.105790307829881	-0.07266559115395	-0.167658565073338	-0.212175805624938	-0.183507894148951	-0.0882706697799146	-0.163630130461599	-0.101014675131225	-0.152607583721907	-0.0182242440325593	-0.105642584679238	-0.00243426970284792	-0.0891600371021306	-0.0440888633983269	0.305159790046445	-0.167722535772907	-0.0508926523839777	-0.108942859286756	-0.111680639681055	0.085052566292809	-0.137314764020927	-0.0810862599479555	-0.129764597222757	-0.0261554023818992	-0.137573111281354	-0.0440739748694867	-0.100182376609273	-0.12245565925116	-0.0171345540508386	-0.164590335719791	-0.031975926540328	-0.323751825499611	-0.105645282292337	-0.0943024529575511	-0.217711808781764	-0.122300920473364	-0.0595802798557744	-0.201481307170048	-0.0859027756528197	0.00290905955857989	0.0754602288529612	-0.209448802203059	-0.18186958023339	-0.191533905653814	-0.0941333748233132	-0.18273361956145	-0.218611239812669	-0.130488759813419	-0.143956144116571	-0.00371110215943427	0.0432494438421449	-0.29679978024505	-0.138919713315139	-0.198214008619475	-0.032905333855022	-0.0969696295695738	-0.00776483695526226	-0.265674251186499	-0.191705154885809	-0.114428182197798	-0.142287697949578	-0.123982695374072	-0.281509945351068	-0.204666878864392	-0.139157137618479	-0.0724358588236219	-0.101735278578436	-0.191400629487419	-0.100404448098985	-0.145573788483918	-0.0650117415249455	-0.0808533221344059	-0.0368743221288556	0.076752698176818	-0.198509900272159	-0.29824464437874	-0.17244203597074	-0.251971806129713	-0.0293006734199831	-0.0762460254702892	-0.215477133472116	-0.17625129531873	-0.187572764144632	-0.220162082466391	-0.139970494618818	-0.195076441695347	-0.108720191383607	-0.109229274957928	-0.0756599822735966	-0.0891305206605229	-0.156558058862508	-0.111305763652175	-0.0833771537228207	-0.104926530652622	-0.150306265807818	-0.140216826526393	0.0245450600317093	-0.150037234761231	-0.401233114401876	-0.0289835879667686	-0.215095123520864	0.00907948260124797	-0.163750799428443	-0.407072956984989	-0.136222583545441	-0.127308149860455	-0.110780165287154	0.0312785101882157	-0.0718774290114305	-0.0915017748310745	-0.0641371537123323	-0.173167722528004	-0.197709699549267	-0.142039571643066	-0.0391703266028922	-0.110658417809302	-0.218414498577728	-0.236403238599588	-0.226607145559941	0.0101004797741974	-0.134842298058028	-0.0811246415711967	-0.257933431141866	-0.120015426321774	-0.020067129657049	-0.240263544778592	-0.105589763197485	-0.0783215562900899	-0.163050269613849	-0.175880317045372	-0.137208304148685	-0.161453631542114	0.0379541750825804	-0.220815348457611	-0.142675099540971	-0.177239840245032	-0.181590972962767	-0.22285508723405	-0.0313716921362956	-0.0820261523150678	-0.0519492024729271	-0.316419339639841	-0.0980469704564342	-0.154771811297544	-0.182544805758745	-0.122222211150676	-0.241572758510394	-0.219546800024278	0.00668572161677483	-0.387647587555682	-0.10981815511863	-0.028887716268458	-0.0617381862407707	-0.0467975507600945	-0.174034004593326	-0.183605555673333	-0.0620290925036177	-0.27278075074002	-0.283179711980316	-0.0949549182898738	-0.143724897331163	-0.14376050081116	-0.16059039585168	-0.0781850980928945	-0.059089822928295	-0.121491037189127	-0.0912019948814247	-0.246182122558041	-0.181579315229095	0.0209709253394437	-0.186310522245513	-0.019716209595511	-0.397000297198722	-0.101415282455495	-0.096009929936599	-0.094313271607968	0.10970664648536	-0.268437739104479	-0.210284589154153	-0.0871421584012906	-0.136289623256549	0.000982613907826488	-0.314952795851756	-0.315460851517394	-0.10872650538045	-0.241255382387752	0.0700339480877686	-0.0373359398831756	-0.17052005637364	0.0114508965977913	-0.122166670562321	-0.0547388909448634	-0.186326663479143	-0.104728397700927	-0.100440883055377	-0.229541975414958	-0.0433129948783267	-0.105024276967866	-0.223325077528803	-0.0519968305447386	-0.0939946371896276	-0.237497225303879	-0.173493916105853	-0.0644478951498025	-0.120322406716482	-0.0856270489259247	-0.190605549413778	-0.204389989473046	-0.182954289227021	-0.119832124552885	-0.116999275207362	-0.179451224093091	-0.027783023180538	-0.177528906611437	-0.101740954995738	-0.0115513753210334	0.000448685347064177	-0.125289623188769	-0.187813403485119	-0.0623215177610973	-0.18643485688871	-0.132853339243063	-0.299137073553475	-0.135245897198742	-0.0134431050733947	-0.100598344671708	-0.141408845001345	-0.158312583771533	0.036126486302539	-0.305857367618923	-0.104916368625307	-0.108103695831528	-0.226270830091353	0.0287643762306487	-0.066488763679301	-0.187414817133218	-0.0934369193528967	-0.169240560626326	-0.0571157815235035	-0.116606825419788	-0.0225979780447043	0.0744160410506357	-0.00301041438787346	-0.180839832664162	-0.105818921783253	-0.00611704387321833	-0.0312180992980978	-0.125076110175022	-0.18407649131938	0.0678956214182462	-0.111906958968951	-0.0744444837658495	0.0199582351373541	-0.113078961220034	-0.0655834273259126	-0.0220243608999988	-0.015498138407131	-0.173629902620225	-0.189201852908295	-0.136178331635039	-0.0655465070026439	-0.0243354517235134	-0.0979844949323481	-0.14837880285543	-0.136449491391422	-0.101516294987543	-0.12633157854262	-0.162927896484638	-0.132597252075433	-0.166126540634656	0.00814311134611979	-0.218810447757401	-0.0670083279560537	-0.177859366012816	-0.185190776436849	-0.234324921520109	-0.0954353520745818	-0.106322928002536	-0.17529941594445	-0.0890748938708056	-0.198368933271137	-0.159251728207066	-0.173593682625573	-0.204690862297362	-0.272271898536463	-0.0687296361859732	-0.182071901533831	-0.128061103270052	-0.032265820881794	-0.163303163905661	-0.0484419883888899	0.0379092861093103	-0.331618876067744	-0.113878010162152	-0.0229063003801142	-0.132117720915205	-0.0414693922893028	0.00438537623808676	-0.102378251846538	-0.068066237371518	-0.178652255609396	0.062017763989471	-0.0654758236714963	-0.0835722135487852	0.00168019321953894	-0.148348921925438	-0.401994518346215	-0.13273567068648	-0.095957326685246	-0.128694906437585	-0.159700633581553	-0.172816660968634	0.128537514817725	-0.0953605947103712	-0.0584273828326593	-0.114827653727257	-0.116149967826661	-0.0140374394873527	-0.134874806529755	0.00878298489549657	-0.180319380501153	0.161770640984348	-0.108465430181716	0.0826903722103827	-0.122133137135337	-0.201155619508551	-0.112512294394919	0.00288439577043388	-0.0191961828867611	-0.0468683485669761
IL17REL(400935)	0.13169175565073	-0.0536829664849732	0.126419248148002	-0.0941995709399856	0.10461137004812	0.0187001259912016	-0.0110966060803365	-0.0368486411334887	-0.0814442753718886	-0.109572367746949	-0.0156526306172729	-0.166020231065353	-0.0266365972530807	-0.0853598849996293	-0.0493422748189927	0.0831501379658752	0.063888086675311	-0.242630257160861	-0.0798200419120828	-0.0525609291339745	-0.0358738554980127	0.0107941459229848	-0.154703747578248	-0.0269025582018299	0.0174899979743657	-0.168131399786804	-0.000997578706951529	-0.0628815770641278	0.0526464822187433	-0.153415697648002	0.0480955885189281	0.0349161469426162	0.0276129537001232	-0.0852051432386563	-0.0412602468765481	-0.0817075108100116	-0.0200696582807246	-0.00921512696745587	-0.0930177231412059	-0.0302297820412645	-0.0153613651982974	0.0541200999770015	-0.127767473846223	-0.00930413026724809	-0.137248604672328	-0.0253427703135292	0.102011234620015	-0.0291560592973348	0.0332877396330294	-0.12075941630198	0.0651651617008479	-0.0453744688873538	-0.0450315297674147	-0.0578882076850913	-0.000542151899877191	0.0465971403765695	-0.0671774075454014	-0.0161843518061747	-0.026824280207147	0.129215192562625	0.0696403795936238	-0.0381207341330064	-0.0950965885570216	0.057600722036	-0.0412137182981851	0.00800296190019094	-0.0573329136238174	0.299138745910977	0.0111716891301753	-0.0931079770769393	0.0132083740149051	0.02594534379125	-0.100447516381361	-0.0417023275071591	-0.0102010517946731	0.0228480829329283	0.100726446382177	-0.0593746532197665	-0.0277026280681666	0.100020800702008	-0.0199091446393615	0.0410172344445087	-0.169255729825504	-0.164363910795503	-0.044191483054144	-0.0983750720063369	0.264104066655895	0.00378085230915992	-0.156901994129476	0.0298351935620502	-0.154970852317724	-0.119044757347356	0.0734227445944937	0.0165528982513559	0.0185788260573268	-0.0933540032383081	0.0409860596430017	-0.0958700315425584	0.0231578355871127	0.0139721266074378	0.028894647997495	-0.0858259650178741	-0.0597541358822941	0.0664490092852616	-0.144041561813566	0.161597524751004	0.141150900559633	-0.11918420573769	-0.0554343277716072	-0.0217288043874519	-0.0068810059219705	-0.0246490560700805	-0.031275012195706	-0.150889482566361	0.0798120405089817	-0.0227590097909728	-0.16651265369643	0.0239190014940004	0.118761706141286	0.0138193030811391	-0.0423785592254082	-0.0336178869222296	-0.188990306105431	-0.0860882212405129	0.00569097998303432	-0.0497718447411077	0.141225039976959	-0.0846598531964037	0.0402858601039319	-0.0142987417203291	-0.129036212246033	-0.0882481136528091	-0.0226721428367124	-0.0505152153023873	-0.106401816779198	-0.184709596574479	0.0237510972223052	0.0359354634207057	-0.0403058999715362	-0.0275086742657512	-0.12715293935095	0.0342093943554694	-0.0541276710043889	-0.112135158926898	0.0199816296763872	-0.173146679318553	-0.218937747455678	-0.1009246769243	0.123752947868523	-0.0192338456824895	0.0172839253773539	-0.119448837970923	0.0796682675985435	0.0122467676447224	0.00366523935762534	0.035016576962997	0.0764707784901951	-0.062406723964452	-0.326576130456096	0.0833951397287934	-0.0177923635917916	-0.210415887080604	-0.00205038395709505	-0.142753528839218	-0.10190015781073	-0.0845158933363606	-0.0233248421451689	-0.0793279681487359	0.0167315466598505	-0.00731180298477849	0.0731917726115504	-0.0149089949423933	0.189212801893042	-0.0262312777477543	-0.0249501477188477	0.0790561314265759	-0.0191437676269137	0.0449719001399412	-0.130225093623064	-0.0444218522940343	-0.295091758078442	-0.00712617116818728	0.176036853149047	0.042566836093323	-0.131881681356765	-0.014445733504134	-0.151722048205952	0.0604768068926374	0.0253338185721025	-0.0706750119166686	-0.0204379712085796	0.00919349245873127	0.158241325822841	0.0524174391013302	0.0342968249155423	-0.137452273986171	0.0262109056542606	0.00235262972954127	0.0501814406819253	-0.0500404964609375	0.0477542631276671	-0.0679241535616124	-0.125723252444307	-0.0229306163834228	0.0230227176553946	-0.0469123153818182	-0.0122303784482142	-0.0544138247258019	-0.0277757443857535	0.11432864027645	-8.56237221130533e-05	-0.0699683014541247	0.00400324396132707	0.154052567909939	-0.0319677864221625	-0.108133869472453	-0.0877376672802236	-0.090760318245955	-0.0369450957369703	0.0136490153496293	-0.0323512495556175	-0.0341962855336149	0.123012834445625	-0.0439938032204244	0.0414107648210292	-0.0903516250380738	-0.0151448209089089	-0.0697878998986349	-0.186898441834959	-0.112623033147904	-0.0621261854472447	-0.103409615168642	0.046822712653619	-0.00413837975645889	-0.00653999368001799	0.064551863126546	0.135361032873635	0.190237755642643	0.0109153389581551	0.0495554652531549	0.0360181230139247	0.0815248592905926	0.000946282561999308	-0.0662060053643045	0.0600918137290635	0.00971388223016539	0.0025704161553276	0.0260620811860708	0.0221995462386449	-0.0673506567088058	-0.159277467987155	-0.0287062530500261	0.0896681986894263	-0.0233661226127704	0.112009313555435	0.176589676816618	0.166758298615436	0.0807307597072048	-0.010221947296658	0.027496542195255	0.0212436346904656	0.00950377218312159	-0.0396091703576788	-0.188469598225562	-0.0565674851139609	-0.0624597476456625	-0.0940640362589064	-0.0138666720095039	-0.0882036678029958	0.0438229914958754	0.0540704169586518	-0.083284103635232	-0.0536089388951538	0.0207029292271783	-0.0449967585107062	0.00734346929571787	-0.0396930588920282	-0.0797488770787841	0.0343690367338106	-0.260333211463518	-0.139579011148848	-0.0970985241358665	-0.0413100941952169	-0.0508752769093535	0.140364600889249	0.0785797552915843	-0.0830854444710066	0.0876198149591193	0.0340318003622462	0.00375741352169798	-0.229150400253335	-0.0383672384916423	-0.0321304629045764	-0.0576888906504558	-0.0738916842801169	0.0593658307113662	0.111742917923411	-0.0385000459355646	-0.0259049464739482	-0.211663477636197	0.0201164038179551	-0.191733992994927	0.114401415352412	-0.0593545835024258	0.224049329828733	-0.0280984943961568	0.251078466142334	-0.0755558091709755	-0.0855438748700012	-0.0880540186344412	-0.0303487922006348	-0.0369040536930694	-0.11513494657433	0.0597431751302571	-0.0513029347228653	0.00443775268684959	0.175912214438259	-0.190733831438142	0.148197794792856	-0.0997974796489472	-0.0405622222538089	-0.0767294420220836	0.0106830975665316	0.089131073686902	-0.234397955740566	-0.0114931119210859	-0.0455675082646734	-0.0983588714360556	-0.0173488911191871	-0.00319632995937988	0.126986524555466	0.0843710393442465	-0.00993818702275759	-0.020058077820577	0.00460423260640966	0.119581267875008	0.0165147204671903	-0.0916814977576221	-0.214010626765844	-0.00560025939894394	0.0371532264480188	0.0529939301551903	0.0242016484882997	-0.0662188844567766	-0.0459320853520765	0.0618898404299	0.0640377396462809	-0.0383397169729219	-0.242552474212745	-0.0261010010854198	-0.0511610268299085	-0.00527329072153319	0.031657790406967	0.0719327603493758	-0.195821228820028	-0.0345007637715746	0.112242419690953	-0.0343464741503893	0.118546943890104	0.0246954657344506	0.101336223485557	-0.00279531889358904	-0.120451135607538	-0.00447072926371565	-0.0146448217102751	0.054022281672183	0.00175887244429082	-0.0604054352841201	-0.178180018155062	-0.147694257213288	-0.156990235638966	-0.10087664197369	-0.03519905895939	0.118867951779793	-0.112051949620561	-0.02059646667753	0.0277227624752319	0.0019473133199043	0.0326583817413278	-0.0228102148586917	0.00113154571151515	0.211966736141513	0.0147730706245296	0.01910643446636	-0.0468813165542266	-0.0933020296528044	-0.154571132325843	0.0459944440928568	-0.00964959985000321	-0.12865101337419	0.0612003975877139	0.019584442942973	-0.0374360286185725	0.0873449713789153	0.0530478219843695	-0.0770078465394743	0.00753463200835614	0.153129645221165	-0.0420401054579563	0.0517645183288369	-0.00137319746627422	-0.169168430627019	0.0685916829011736	0.0873796277738002	-0.0466824262430823	-0.00778452938871017	-0.0135394905402088	0.0670271200482061	0.071501875252607	-0.0352262625814682	0.0656934692496483	-0.069254716109184	-0.0443758653193522	0.107616734345553	-0.0681053929013063	0.13840058548355	-0.0337629068926391	0.0185308537698466	-0.0212177812618234	-0.0736327977639863	0.00679592877478954	0.159416337984058	0.0266625438915471
IL18(3606)	-0.0285739050289746	-0.183337918582643	-0.101715786839265	-0.198297058638412	-0.140441223856499	-0.191264755330545	-0.0124058536502312	-0.127660575664383	-0.199195954183632	-0.130972626504743	-0.101653183002945	-0.252448856491039	-0.0662048911772848	0.00421235799205927	-0.0965420020732236	-0.084711675189085	-0.0622940842376684	-0.13020590586986	-0.145445708044055	-0.0914035272033464	-0.122203396787647	-0.146444716143454	-0.0789611401145838	-0.111770277198577	-0.129164632255574	-0.147399884096758	-0.00328364323165033	-0.242710594939159	-0.116866213397087	-0.204316967628417	-0.0849032667353685	-0.125751185697987	-0.0374216915049825	-0.0210145296959494	-0.122986332824001	-0.149541405190977	-0.194686349700321	-0.25611802863254	-0.182522577781528	-0.0226208357897833	-0.142557440746397	-0.184165248093621	-0.0582821712076511	-0.241936483683045	-0.150123815640871	-0.210374923325844	-0.230938273513802	-0.0438217714888563	-0.194908853597096	-0.189512080724464	-0.200905377416498	-0.107914002780188	-0.05985126316913	-0.16588692749849	-0.197195111705947	-0.304325232915584	-0.164813001752808	0.021755651038148	-0.133113737525191	-0.180037936375153	-0.115203484600664	0.0298311951426714	-0.260843123999344	-0.0760785981932592	-0.203780782263197	-0.121665287099612	-0.0544499090322258	-0.13707495022254	-0.167064584153255	-0.581513794195428	-0.205575878521369	-0.10879162946692	-0.134036820982318	-0.211245148731938	-0.00377150718170612	-0.0911485045851418	-0.157522692722114	-0.169530980529931	-0.0797412156601462	-0.162597449264468	-0.0991960369257112	-0.124466912234827	-0.202301298502886	-0.126514227924081	-0.259058072531642	-0.196000053915084	-0.147972700940325	-0.150190631030851	-0.137109929662864	-0.003935150934212	0.00978035274079046	-0.158721618305933	-0.287160259357751	-0.167966382105603	0.0244682810378263	-0.270424627694763	-0.144076523726604	-0.181553136340677	-0.0693862103187459	0.0310758931260047	-0.315594821057795	-0.102057474983058	-0.128656361769294	-0.089932620289605	-0.191678436705024	-0.0427654313256922	-0.157171233684887	0.0563726726514528	-0.133801275721523	-0.223476035257563	-0.049067013761853	-0.218814693437523	-0.0566773015617495	-0.305777458454859	-0.199042275246306	-0.0830604152838676	-0.303356738507121	-0.28132729247899	-0.0275208492997252	-0.153515402106117	-0.244662280485913	-0.321365738105018	-0.187094265751339	-0.073178618175142	-0.0787124719400102	-0.280651019801235	-0.152580338871105	-0.250599096549266	-0.0359194195172809	-0.192580208472727	-0.0761818213745571	-0.159089519004293	-0.0600149602494373	-0.244021062731042	-0.112237635781473	-0.213029625876864	-0.164379577205795	-0.259053193826218	0.0239679599923928	-0.124831167092041	-0.0667862169563478	-0.119846471861753	-0.14032330206584	-0.157874015171664	-0.179603502129589	-0.180521416523924	-0.157687375100517	-0.144697546679296	-0.186610544192133	-0.19877198085776	-0.0343275349057689	-0.135271133432599	-0.0439650106080829	-0.152886062418838	-0.125503273806143	-0.214832757126333	-0.125379844594968	-0.116834171246837	-0.0733574112925458	-0.185554020250914	-0.0889374346254348	-0.170172528239618	-0.0180056009602934	-0.0952366808516144	-0.191211425961959	-0.0956205137844552	-0.202364710777121	-0.0427008260471354	-0.0651992918076089	-0.176236879471869	0.0231650682760618	-0.106570291869041	0.104509170247917	-0.0948781196100302	-0.0473756323366175	-0.22291750497586	-0.0927618825277831	-0.17863316748337	-0.110774464669065	-0.188608050247184	-0.0343930930609047	0.0057514911091746	-0.0520329462774872	-0.201418456748087	-0.406803425927656	-0.159743218145522	-0.203525828795969	-0.0712095988222181	-0.0236351310039309	-0.144198494671329	-0.23205477597024	-0.15984471794816	-0.306397750006625	-0.220718804978663	-0.273637482589709	-0.104997956398592	-0.111447421564713	-0.0419320018591229	-0.0204730432407301	-0.228397756200969	0.0562426874394202	-0.155253419551393	-0.110284553302587	-0.0734798572266349	-0.203009196893548	-0.152416654728494	-0.223196778237315	-0.165305691284615	-0.199063911546593	0.0151695837428496	-0.130595352168333	-0.0886908744606972	-0.0990088735150346	-0.167049195976525	0.03480498214979	-0.150202706777794	-0.0414727624716393	-0.0880257521480746	-0.181346557763381	-0.0967532701356309	-0.29804570700146	-0.0851716205616171	-0.188731854369819	-0.182270397313631	-0.235726859117588	-0.0635875000035956	-0.0723281412609511	-0.151485069632483	-0.0150149849888637	-0.139711571422105	-0.0862314325690648	-0.124365372715864	-0.00349023637971251	-0.0446036135515502	-0.163792328047155	-0.111355807952228	-0.15171237273377	-0.15618074511915	-0.157815333581461	-0.104154215781635	-0.0795619043890142	-0.174296205465091	-0.0938321787238612	-0.110579610249948	0.00431750463156273	-0.205504177618297	-0.120608800756113	-0.118325598789935	-0.199417317896272	-0.136487540278131	-0.0576942833194698	-0.13387797122288	-0.0890599918843048	-0.187969387272185	-0.239251293079274	0.0545209950169423	-0.26562464576171	-0.0901350194967368	-0.118726626981954	-0.0712098191444825	-0.0864558960754368	-0.104512242551713	0.0232142825300771	-0.133499256516539	-0.198078850729492	0.132492211234071	-0.121466846909178	-0.207962179763706	-0.167389636554532	-0.00537733642972631	-0.106633281351562	-0.0741754101438945	-0.182088920034736	-0.0916359272423172	-0.0809813795664155	-0.0818892743379859	-0.0558324046071858	-0.161731238629537	-0.135064842288141	-0.0208952391499618	-0.0621186763058188	-0.0376758407928469	-0.152820969840879	-0.146308614259695	-0.0191257797470537	-0.114266501812	-0.147752772846269	-0.122564983546403	0.00518186560248423	-0.0380955621957662	-0.172837397682652	-0.18899991045772	-0.221715800413545	-0.249017356645702	-0.204502848363141	0.0386743873674937	-0.238828301047322	-0.23983033527221	0.0747857818238925	-0.157310938260774	-0.093465477063713	-0.218536212125995	-0.121994439923932	-0.121731127648741	-0.134437421479183	-0.130659914760227	-0.177697801037422	-0.225423871058017	-0.0910008286096604	-0.182277217863115	-0.0927802831303674	-0.114226915817353	-0.202756930238251	-0.137473235448313	-0.179369601691677	-0.130040245394386	-0.130269267848586	-0.0775353497204717	-0.262275416751127	-0.0406897678339739	-0.129957919285364	-0.115265732684384	-0.151450679907433	-0.157760121172099	-0.180844340456977	0.100811434692839	-0.123413170994163	-0.203926041709883	-0.0926614307519433	-0.16287051492789	-0.108690346842457	0.0285552116872564	-0.174197751421037	-0.058862095765829	-0.00959274767297039	-0.224022952758416	-0.147513191984219	-0.0485487239625971	-0.103293900283789	-0.257517138783613	-0.0456853297469198	-0.0696962127845871	0.00681946713529393	-0.222603812543541	-0.0864148181347614	-0.00282028173956179	-0.0973486039823711	-0.086712918138803	-0.134338774392299	-0.14990660044256	-0.116635075700842	0.0369967245397056	-0.141177667647678	-0.0535951622613086	-0.0789562541457915	-0.0986906954112359	-0.188104699780997	-0.13329337402951	-0.108489183181424	-0.100318987614273	-0.131547893113918	-0.0653029125028371	-0.26809570995328	-0.186156689396893	-0.253275416796132	-0.128621398588751	-0.147977400411672	-0.0869005733562737	0.0356275567044531	-0.108208123472396	-0.106065455367247	-0.142036371704544	-0.196059632518353	-0.0729902627095919	0.0862223408813772	-0.162358494856784	-0.0969287534453382	-0.12329327261454	-0.143957293717261	-0.105923429872308	-0.13746760997612	-0.125269600329191	-0.121580783921497	-0.148222319270836	-0.182679735698909	-0.186405280576753	-0.11496800076573	-0.0731952865538907	-0.23873440653678	-0.160481712406351	-0.0766986765072563	-0.0420189594344154	-0.146699389057215	-0.0978892448188257	-0.312852861400169	-0.141711695336856	-0.109335650777089	0.0111676109188505	-0.0896167038608748	-0.271222062740025	-0.127719267930267	-0.248894638459755	0.154569013360792	-0.0161562217166787	-0.0998087407905579	-0.220642373726186	-0.0712928063407587	-0.0965783106760492	-0.0536669137924134	-0.171334660072193	-0.0595056017504949	0.0963272744053946	-0.180318363964036	-0.13287436043856	-0.264326293246317	-0.17106187082489	-0.168592901374506	-0.126658140515044	-0.151105252950186	-0.244316539227065	-0.00180542097616343	0.0379705996053357	-0.0573416027029954
IL18BP(10068)	0.0810058596956258	0.0189049126336152	-0.0735198992645265	-0.203389334708204	-0.0106180684671743	0.143257873307102	0.251396520035617	-0.0761097223906843	-0.117528209873634	-0.125401357348409	-0.0414746013643736	-0.04557729616292	-0.0947267222915968	-0.111275402441487	-0.0909718314539788	-0.0031762643175829	-0.000763459025872597	0.154819663814689	-0.104609194591049	0.123987511393001	-0.139138648469627	0.0955554208825954	-0.0603461082627641	-0.0972831780396207	0.00778677940216366	-0.0831356906762165	-0.136407583164423	-0.00619248580605199	-0.386980788094252	-0.230093838981216	0.197424575037484	-0.0452063332994809	0.179088260895784	-0.0532721624393104	-0.15029169530516	-0.0314484495417369	-0.0531243823298382	-0.0268860726973994	-0.0361024269048916	-0.195505023189634	0.0824893264797071	-0.0574514112080294	-0.157405449321526	-0.144964047590097	-0.140417853368496	-0.141104643599521	-0.0134604560628413	-0.100340615056962	-0.0337103840935634	0.00784794158884049	-0.0772460381375872	-0.141677375413872	-0.00986739773988859	-0.258431544566734	-0.120013108523292	0.0513814534787919	0.0465932010264378	0.125862898104682	-0.141653378311816	-0.163024908570197	0.104568367258439	-0.0147736333623598	-0.441932252136331	-0.126744243472283	-0.0573208206698128	-0.0796174253354011	0.0179037228045392	-0.0821456528289185	-0.160164855719084	-0.226838685769307	-0.153697672521235	-0.0565339371765008	-0.0409310616055036	-0.0812676120639511	-0.0536205330522404	-0.0903984790320742	-0.0180164061225105	0.203684407022678	-0.104629591733777	-0.204605444599943	-0.0695287936475818	-0.176631949641573	-0.246054117513243	-0.083229219700726	-0.284458165543447	-0.0364514711887308	0.211357023287345	-0.0802577620414998	-0.095881131995552	-0.182536970021479	-0.162397855774436	0.0436206490181399	0.0188844069729677	-0.0347130804846021	-0.022893550666893	0.0452615245183626	-0.0485248542846597	-0.298304770638977	0.00116785582716385	-0.0144016417456262	-0.0744650430374968	-0.0562135326055154	0.077412191192305	-0.044927991676593	-0.0339309728566116	0.000227943869722941	-0.0844223692262372	-0.104214517031242	0.0496481870746196	-0.164848682268535	0.0382325122069851	-0.192495133664814	-0.0453866261499801	-0.142814512704412	-0.012979455234337	-0.297905118250517	-0.120254590970104	-0.101355968284275	-0.162103508366211	0.0617428214113169	-0.073206870595186	-0.013147829333265	-0.238713625637715	-0.207760620568305	-0.0488369823305859	0.0473835358510586	-0.0654758513257655	0.0200475677753353	-0.000370759067513235	-0.193617147825946	-0.156573235629892	-0.0289475048836695	-0.0767301742992928	-0.104320368474021	0.118674298765907	-0.252634120874702	0.192370929101374	-0.199451417352945	0.142591621909164	-0.142859982273584	-0.154693899693047	-0.152195144204511	0.0276028325676736	-0.0722018290225936	0.13928763163382	-0.109986550773157	-0.173656542563634	-0.0559245510720906	-0.00975565579211188	-0.28076528106217	-0.175283457969196	-0.0361679153059445	-0.111037237936217	0.00747287221250434	-0.116864362359387	-0.0689117720398099	-0.058913306721107	-0.0263469382125382	0.200440243265415	-0.0788066129278604	0.0759886678350179	-0.213955836087471	-0.045328581926824	-0.0675248003817853	0.0521879500814696	-0.104833588752236	-0.00747907900291268	-0.0828234372421247	-0.0212586443559883	-0.0922737678679078	-0.118282038401071	-0.124200120943394	0.0763158400421889	-0.073004644833628	-0.0870573913073664	-0.0951556402005067	-0.0349062279569498	0.0283900337041271	-0.0334264559848959	-0.103342303766306	-0.0128388721095066	-0.0153648879737447	0.0678935699188373	-0.236358227238273	-3.42488728454276e-05	-0.208770363458044	-0.0850556589930914	-0.032721881004344	-0.00425166516926943	-0.129438487775333	0.0436879944995133	-0.0884627932174818	0.0902727558566618	-0.0642454422738655	-0.00935557564223449	-0.0945191626656623	0.0217108811603665	-0.15282378155477	-0.0270084745212332	-0.1907742799098	-0.254791509901645	-0.0569499532829477	-0.0276127958241114	0.0102468338410784	-0.029460201841883	-0.0594449249353042	-0.12469787139232	-0.018181387830082	-0.157048879219254	-0.0753925102851666	-0.0789478791860859	-0.0689683672440636	-0.111807648406797	-0.163077744707284	-0.107967329890978	-0.00889454433354266	-0.0626937543733668	0.0355370970760363	0.0342528814095108	-0.0369624238204796	-0.138210832388983	-0.0734889069804656	-0.0778036183155657	-0.0222492799112668	-0.064715119021166	-0.0736070962007902	-0.0168886151328189	-0.108798712394552	-0.0186090480008674	-0.0287884622294385	-0.0134995207077767	0.0697032529883964	-0.128195421449733	-0.12173122003263	-0.248546955236639	-0.0482310465420703	0.0457773199432696	-0.0757251021851986	-0.0993891887821079	-0.0469201136996427	-0.196879413078448	-0.323642130035205	-0.0100511610865941	-0.274761678689933	-0.228484916235012	-0.274886370056617	-0.154021473625735	-0.00791750309453827	-0.00348893085878518	-0.243683742378199	-0.165976947674645	-0.128003775719859	-0.200411152638155	-0.0963129675552876	-0.113261679128741	-0.0787739239860793	-0.291476818451593	0.0257498653336525	-0.296206580534353	-0.0507714139350228	-0.169899355328485	-0.00885146530820749	-0.0853289199861987	0.00250775623025523	0.00672377404732662	0.0776138907831699	-0.11304869960059	-0.169030888932217	-0.224363841762063	0.0208650064923944	-0.0994087601425757	-0.0480924543818485	0.0174729796223689	-0.104416066070969	-0.0530814150620901	-0.0714723287572577	-0.0639380062893453	-0.13028545620326	-0.00545851317552417	-0.226733311651513	-0.0313700080525395	-0.070522071072987	-0.174846377275339	-0.273462440617049	-0.19576114564013	-0.0414465323875002	-0.00547956605502826	0.00258537683306318	-0.159804684895795	-0.16718760468066	0.153429208911709	-0.00815751399281217	-0.00500999351780144	0.0750126170483559	-0.109636737777153	-0.0576865937105401	-0.0876366209144985	-0.23981042741445	0.0342556675384885	0.0103707522941447	-0.164020119902601	-0.0113657400911993	-0.298826644519851	-0.0536531322688681	-0.466710399602311	-0.117677429883226	0.0102137092482147	-0.0728440934222164	-0.0414075207816255	0.02596701138251	-0.0113547529688422	-0.164704371653468	-0.295007938964269	-0.101054568970853	-0.281869076143978	-0.140045970672816	-0.238865642528087	-0.142573679826049	-0.210323818972971	0.00211453298989273	-0.0811042698192123	-0.361846908223848	-0.0790712293275972	-0.213165768829001	-0.227525928178679	0.055317411349037	-0.116104338248842	-0.122077700443001	-0.117790351060309	-0.100046348191466	-0.0852782978130105	0.101695944975684	-0.170355842702943	-0.178508640828278	0.0408983582500975	-0.191807997070783	-0.069310489442601	0.157787133540089	-0.0950089403213497	-0.0117065828990323	-0.0517113625070339	-0.140702946874228	-0.0513415447491271	-0.0830489545017278	-0.00786827643729057	-0.09950577656439	-0.240561882740022	-0.118366387498451	-0.0780405059400306	-0.0676477455093062	0.132495592619906	-0.28604897159267	-0.0817730152887312	-0.084988313913986	-0.0575292401770192	-0.0521774969984669	-0.141700717434057	-0.0735380028662494	0.0207479940804347	-0.0529637327394506	-0.0228958498415477	-0.0763626359152516	-0.175835201517818	-0.0531852835094464	-0.154290076786482	-0.218245283392908	-0.219991560747303	-0.0575822355893352	0.0223060882096675	-0.0436090454393599	-0.109901099756763	0.0290394257568884	-0.0428884188782573	-0.00980840596753271	-0.343310764027185	-0.163502420604186	-0.190949810520024	-0.035373070520161	-0.126315495176691	-0.288690870024311	-0.0751197789930301	-0.0995437611802999	-0.224236214004711	-0.0410038029123056	-0.12312002963651	-0.146963335107653	-0.121157504194679	-0.0707851989566928	0.0530935590757421	-0.333919112374162	-0.207003304243711	-0.0953430397912908	-0.0980777121846651	-0.229588672889953	0.0557256685743919	0.0338277695615214	0.0302055422960337	-0.134477352840538	-0.0437207679376768	-0.150248629635676	-0.202745817757287	0.0182192830216272	-0.0769896651375217	-0.178082924331002	-0.0459782917148897	-0.0281447188577128	-0.122777273793687	-0.0202810714967886	0.235537444327414	-0.103974976558591	-0.0931599665519668	0.000365178393038831	0.0931946701250892	-0.145185068082734	0.0518133700490558	0.0348406272207984	-0.261716898383067	0.0924203417388587	0.0391498569094427	-0.101385494581056	0.106480959356525	-0.148278610297127	-0.0724469863294524
IL18R1(8809)	0.0409221833420946	0.0566775307758361	-0.0501282139369191	-0.0596530427383269	0.089606253512364	-0.0800556098253554	0.026680733400809	-0.00657829115551626	-0.103300343827757	0.0543710522476265	-0.006602582000809	-0.0728617644664873	-0.0840951410411185	0.0928168334626323	-0.0320329646502788	-0.0180836685767667	-0.09058299592363	0.0494960343408009	0.0388572257461751	-0.045045157245928	0.00022210718393598	-0.0426045159902546	-0.00637433686236361	-0.0918512184596226	-0.0778527713086004	0.0250222264854306	0.0271977241034738	0.157713560425521	0.0487272062068919	0.0810659722079018	-0.0545333997784317	-0.23693205502553	-0.019790432252047	-0.0208425871346667	0.0372630996937011	0.0283126285501579	-0.0104922385197588	0.111768639088266	-0.000707669147843197	0.0526904850316876	-0.169745424624945	0.0101854987324614	-0.0675038575691535	-0.143320492397076	-0.134412373104622	0.0547298323493406	-0.15536425478213	0.049855368437671	0.123296474286194	0.0101252617102627	-0.0757584458463671	0.0301663910764364	-0.0127172714482016	0.0104098728098672	-0.0416269482674949	0.122568377651952	-0.0524607547468684	-0.0474171022460637	0.0387114642222876	-0.00138979740672257	0.00204403666787193	-0.0518518092409721	0.200236206845832	-0.0351081425048536	0.0054799257112523	0.0167232944334479	-0.0398752358809877	0.0304056675907595	-0.10738628704504	-0.0948925134245129	-0.159725190506959	0.0377836525028367	-0.126832612154737	0.0628147235948659	0.0210626010022233	0.0134680431239981	-0.000942803995994911	-0.0881458521021541	-0.024846040402832	-0.123565556563201	-0.0603781498016049	-0.00400972147763559	0.192491280095023	-0.202515416566518	0.151973792062778	0.260634588959591	0.0558607778447456	0.109807094854621	-0.0786056323245664	-0.0696941733732471	0.0467891752633146	0.260228868048619	0.035233151386534	-0.134398631264687	-0.0384659230517628	0.171735385145748	0.0304042296052952	0.170073231405975	-0.0201561604045922	0.0394552799524569	-0.206116263635901	0.0712585864128565	0.0661765629531249	-0.0597280459417091	-0.148079436599342	-0.0663230399866928	-0.208664987600854	-0.0613769536057592	0.00660604627021068	0.00188190612235071	0.0106412971874006	0.0576657755731271	0.027163689456875	0.00667090047618622	-0.0137326598873746	0.0441651585895615	-0.0357802506347119	0.181203187751389	0.0344743602378585	0.0700365393822763	-0.112398943699079	-0.341106241929055	-0.156144582259607	0.0582323780901998	-0.00502529607547596	-0.265003641306463	0.0280075359269256	0.110326945615617	0.0218993985492574	0.0315852879703435	0.00977147644038696	0.0189818722836588	0.110382700557414	-0.000461073953540808	-0.0144894926048624	-0.0911440789719059	-0.0155269885229214	-0.179839003921573	0.220074226810879	-0.142002880349027	0.128296558325822	0.0346390293775018	-0.0178684906436161	-0.0617317282866837	0.125043771065715	0.0504277864570185	-0.165599520356549	0.0672066052583514	0.131261790586356	0.00536359244975803	-0.00490177118678903	-0.0557004132318515	0.0525417553943162	0.104590862738899	-0.157657493918325	0.0587840914948942	0.128813927716836	0.074147782814774	0.16275704477742	-0.0504007074737404	0.131263614329935	0.131392919268797	0.108551384189979	-0.0463174720321455	0.0379823707569945	-0.066673481097743	0.0686449001359946	0.00556486861702927	-0.146173774691995	-0.0268072227483974	0.038592276174905	0.0125910703080527	-0.116059892528808	0.117442821256498	-0.031574141680208	0.0942240323228791	-0.00177645572946711	0.0854704296127263	-0.1283824424089	-0.0185587324174512	0.0804618866597198	-0.0856962495343149	0.209824984418942	-0.0173886452958283	0.015725845136719	0.0826900962913256	-0.127436583393412	-0.0291025036382995	0.0984491448060659	0.123345379133945	0.0546715917556047	-0.0815740393506139	-0.215547192275342	-0.0690332752847703	0.0213236896038378	0.0455851861574069	0.174921637487168	0.122005127230439	0.000296809072116783	0.0046303671903701	-0.273064472374118	0.0961932405740384	-0.050836429855422	-0.140695047564019	-0.068878794796607	0.0766480592270517	-0.0042524304286663	0.00494240427987364	-0.0619728097699107	0.118648127642341	0.0274836998200562	0.0407995625750259	-0.567669927567746	0.070762790421169	-0.0698623975139252	0.0306954234250598	0.0466103994165371	0.0157455533017349	-0.0589070366518145	0.124622278032516	0.104070738786161	-0.0380954496056291	0.0677015493979963	0.0138488193146649	-0.0738990991071065	0.0134435383331292	-0.107988285367427	0.0292944610710973	-0.040344047894173	0.0740586316785563	-0.0299665590989581	-0.0300323990676551	-0.0132572775645201	-0.113729787565401	-0.0295699587172515	-0.00502051031272924	-0.00977404255336371	0.297145189669737	0.0563601890256671	0.0616053418221473	0.0250380913406977	-0.010859331843857	-0.137544979145321	0.0321253984446738	-0.0724179575300694	0.0187643595590008	0.0418028029954498	0.0170934312526398	0.0292455772284193	0.0574324362059127	-0.0200166582080986	-0.203483714036476	-0.0930230227207745	-0.0232122445529316	0.0470241823579563	-0.0317064065407679	-0.0375680715090849	-0.084841088647968	0.0293869493694755	-0.102859020580142	0.0364337584491584	-0.0336161437501737	-0.0117889332583634	-0.045153879097565	-0.343065356419188	0.0912101588954393	-0.0840242366025174	0.0793552134287817	0.0779694372476237	-0.110067389548148	0.0303896465234081	0.203882409445564	0.0585268258772534	0.0187588940437448	-0.0216381268255628	-0.183410313017264	0.0376980377048272	-0.0590512420605251	-0.0541626105930849	-0.0930782513029821	0.137615444459806	-0.0807593633454751	0.123359443556248	-0.0463026839672889	-0.0932613998869998	-0.0399834229310011	-0.0730405324802905	-0.0756286462060449	-0.0464428990871721	-0.0767715140025959	-0.0914328115551424	-0.0245053655145849	-0.108815693710213	0.0625803891233289	-0.147266511042725	-0.109440374926296	-0.0476519703405109	-0.0351175615901177	-0.0923112540182079	0.00613625134897823	-0.107247134041335	0.0158668043345023	0.00469583279307174	-0.0676520571970247	0.145111322181814	0.00342219991216079	0.221010924446829	0.0459859078752548	-0.0674140173334867	0.0141400100439698	-0.0683546045658774	-0.0120724324418151	-0.0524975095618191	-0.0765722207877641	-0.0314927952618136	-0.00760523461346287	0.115337773115336	-0.0606018623249287	0.0899034276272897	0.248684846446957	-0.0380223083810027	0.0331233568080222	0.104788512661958	-0.127930050331529	0.011881261448877	-0.347055906622899	0.00355027083233662	0.18810693270789	0.199527130079915	-0.0816999653076888	-0.249896140666457	-0.106739178399624	-0.063151274705668	0.110035899443761	0.00772339011030768	-0.0335555396751963	-0.0619855510214854	-0.0280707670565195	0.0541894664232638	0.00310997583867912	-0.0292437603626241	0.0320302321728976	0.146293271933831	-0.128845819375977	0.000729751908329385	-0.121973577900482	0.0123374706114967	-0.0138284999727848	-0.0271192034979772	-0.00373931419563443	-0.017106840204881	-0.00146066485709192	0.0580595193114635	-0.0671624480727322	0.142678623031862	0.118071485831995	-0.136076557600402	0.0270428824688524	-0.0462540550590982	0.0367500945828179	-0.0362078767411277	0.0745785016816173	0.0453573948203396	0.144752787800111	-0.101142728489078	0.000658211298550551	0.0661059777768781	0.0452932390363746	0.0716961935153482	0.0620556668114945	-0.00101256651721789	0.154075700024393	-0.0700837593983591	0.00211912225258488	-0.496467332970786	-0.0980310709042277	-0.0932460527165827	-0.125123307928612	0.0188199788529447	-0.0581723990227485	-0.135306955535412	-0.0700519304433554	-0.14404208485259	0.11101783186291	-0.0678844575842409	-0.162103869991021	-0.0606610845737517	-0.142352437997699	0.106260843762027	-0.257739965474461	0.089924778284093	0.0362556410132704	0.0185700480859483	0.0107279956706597	-0.0315733411080166	0.0200720413295291	-0.0755372636921084	-0.025021573019192	0.0292392381824416	0.0110208484592949	-0.0347276900170368	0.124269601590702	0.0973595454322019	-0.12780924531671	0.0667172616269626	-0.306119818166112	0.0272446861706335	-0.058916051506422	0.102801737312159	-0.033766609832433	0.0699767067845505	0.0248028575377491	-0.0477394725809422	-0.0018555002524181	0.130398526054182	0.0445078866605823	0.0922452085858816	0.080302728960703	0.10638638837924	-0.0783139844744274	-0.055077317604052	0.179936794959341	-0.0170788247589164
IL18RAP(8807)	0.133375918079424	-0.0181464322826946	0.149296491405845	0.160617021229183	0.0162826832177469	0.0577077568065276	0.104458195940908	0.0493087473723115	0.173405940398768	0.134964727313121	0.0268978590756552	-0.0105437377172194	-0.0144403900894064	0.116048894843405	-0.0108897617944067	-0.0512510808717184	-0.0245738732999881	-0.0987094961794076	0.0632698277161951	-0.0975808083484652	-0.0112966408907957	0.138859973996824	-0.0359176214048121	0.00462870772201351	0.142273286249189	0.0414106475763531	0.144056675970071	0.196445356336545	-0.104183455158661	0.0830433335072243	0.34462170127061	-0.255342145071659	-0.0355436254130612	0.0068085262268634	-0.017137677594802	0.0395760079500513	0.109207765662746	0.0566546205125127	-0.0516421783190349	0.0387304387633151	0.0258889623849456	0.0418009996159982	-0.100729509487397	0.0527000505157317	-0.0666097782730799	0.0120840179816927	0.0396384310705779	0.176583908256663	0.117519742902826	-0.00858176133269831	-0.0146443133707072	0.0820351060732179	0.12455078899564	-0.0667634806267082	0.0367640556462699	-0.127607752597392	-0.0993079231619595	0.0468569215958983	-0.000916063626765898	0.085252509538808	-0.0734292312913016	-0.0167625519942375	-0.0370600704909888	0.080227760581225	0.092614762181176	0.135573786769132	0.0584884765747121	-0.138227145469484	0.0930577788255201	-0.0166537751999989	0.0832028787815343	0.105540302110065	0.0267127357685928	0.031260525501759	0.225565403556729	0.209015276281314	0.0462510953307425	0.29353235365195	0.102749686338017	0.118381458059287	0.043550009856318	0.0360162970240216	0.0776942403673768	-0.0341245787474342	0.208659076572717	-0.047642252376692	0.187860331031159	0.124152674078424	0.0315978318543369	0.0870428287966704	0.0941260301914368	0.317596650150903	0.0729317389791024	-0.0722003778290327	0.140802090373161	0.14047114408111	0.0782180983069217	0.0544741736630009	0.109379072524792	0.124777521664118	0.198286142982007	0.00512619328881158	-0.0189785039396193	0.076288025691641	-0.0189196678658335	-0.196417429833552	0.0658090230939942	-0.0277657479577249	-0.0315049676344938	-0.00744346695729375	0.0364836225261459	-0.00407196899896256	0.320393512005279	0.0530120833704824	-0.16631265294774	0.114812237397066	-0.0542851265571319	0.145558488186304	0.131934991606644	-0.0404114379818728	0.134700357307351	0.0967744261422814	0.0988188503349099	0.116062849775024	-0.067336549646907	0.161595518724944	-0.0239731473363141	0.18419421135577	-0.0215860044913617	0.020455157614313	-0.111195519786193	0.0495225765409565	-0.0029215240440766	0.179740302693228	0.114041857513824	0.0816223833896713	0.0286846871963137	-0.157748669950596	0.0833790372476046	-0.000931004024340723	0.00220528992935193	0.115583937215274	0.0345540947432027	0.00413028012871599	-0.0842978351846379	0.110860918531179	0.0915877916648307	0.0879775798556874	-0.164528918657725	0.0341032114698561	0.0534061629885655	0.044479229364667	0.043315801785683	0.0405785928834271	-0.0134516965286721	0.0373713428602679	-0.000189180399800308	0.0790819610715016	-0.0163965268571087	0.0531543732595185	0.159286004293579	0.177675336173304	-0.0133605606888092	-0.08560863341765	0.139959934980349	-0.0653711359615075	-0.0561378961889467	-0.112476528981144	0.0480134040098767	0.179805197215029	0.00127132079541109	0.0522220555269174	0.0675283469903817	0.0579674638532453	0.00513583226155395	-0.111386920343387	-0.00370580048216057	0.187305160842318	-0.0117687193426631	0.0833269785195141	0.0915687997967768	0.0364890475581418	-0.110242053174014	-0.0618692326923542	0.106128798123397	-0.0837884360963475	-0.0454354355391849	-0.102687889521919	0.00640433311674782	0.0251507975534571	-0.125881219365675	-0.0598516436094038	0.215261316587752	-0.0210909120179803	-0.116866403339168	-0.0869979168361734	0.0364284566036986	0.0968479565349101	-0.0191072699274152	0.122152473422286	-0.124132516201663	0.129968852675618	0.174996419892138	0.0475307062692314	-0.0285337907512062	0.234472603025602	0.0582627251232067	0.0350212134072556	0.0156675208210531	0.214390090962679	0.0234201159034072	0.0891525663042712	0.115558107348708	0.0589399327593415	-0.093895012434364	0.027579521375791	0.0260108932476419	0.118102442553435	0.096956455381554	0.113539824108756	0.21476768824193	0.0971386804204269	0.0857042187151636	0.0971281443822409	-0.117453528689331	0.0506291676422284	-0.141583048117228	-0.00115637572457467	-0.157870381607425	0.0456002998187553	0.0728835589960397	0.0912356916424831	-0.0337166294723126	-0.00918009863047678	0.199296202528726	0.149198763553205	0.146146538237229	-0.00553542921507553	0.058898258594365	0.0294636402513588	0.187949788789326	0.0752445852518908	-0.000793689884444004	0.0579495849202452	0.0121688337442868	0.0620089396486138	0.019788046628038	0.0213040644247145	0.199024539622825	0.0871440777712607	0.170140553849467	0.246362568027845	-0.0147553491096661	-0.0203180029294901	0.0906252146236149	0.0664253540402842	0.147882310652628	0.120456732377852	-0.0194840868421283	0.0710791786697199	-0.0715154423343207	0.117499853616091	0.113417126754359	0.0141922571299053	0.0701980207181458	0.176990038068371	-0.0962451897262639	-0.0456048035424413	0.0955635019790151	-0.0771611550797587	0.0734515595686506	0.107002527995315	0.072459913311831	0.104718714461541	0.0130941483286276	-0.0560337635350314	0.163160668156824	0.155076325666847	-0.0123758718198062	0.087943208692888	-0.133224826385249	0.110978776536199	0.0172816370803125	0.11293842870378	-0.00586230026488712	0.0878246907031824	-0.050657724458988	-0.0306791784467996	0.0319345170352229	0.136381297880328	-0.103831090907866	0.024136006757336	-0.0214675684341338	0.072501172908316	0.0856405405756168	0.105620515076617	0.225264556510618	0.138370291545865	0.137908474573584	0.12268127913226	-0.0670638863589411	-0.0203862179255307	-0.0121022758446645	0.0619925362632046	-0.0412542336584772	-0.032935862470004	-0.00279005242012623	0.0980623923520608	0.0517094601639385	0.0839909099879825	0.0328363544261731	0.104911013854672	-0.0966855109898845	0.171472046706251	0.110918515722531	0.0857615361587641	0.20591304989449	0.0635564327396399	0.188910195167099	-0.0156529841968702	0.165470717425572	-0.0288283521115947	0.261292932094007	0.214191330063516	0.0377555889120809	-0.0111169329930667	-0.0302875343227571	0.0863250223652474	0.094626096528418	-0.0641819029500516	-0.117883981129091	0.189797215165136	0.0192706205742119	-0.0340931444441244	0.0190143098377516	0.0590773621584312	0.0717426889235856	0.0214757322537707	-0.0355463907438236	0.209392870967773	0.0470695940273312	-0.00281446849796734	-0.0498108711484272	0.0788107477822556	-1.30017940026712e-05	-0.0645243055565496	-0.0424098608390534	-0.0465654884038305	0.0353194860864023	0.0823851265924137	0.131356572897403	-0.0393091677925111	-0.0779427684350197	0.0181979725749792	0.105767804713361	0.0615280202254689	-0.0793325751416552	0.054736874753723	0.0883714176348203	0.0661145398345044	0.133722821751312	0.0124615064044299	0.106195668898324	-0.0459877790699643	0.122852751292599	0.0103711380440519	0.130246375743368	-0.021145518214511	0.128106271108284	0.108551813098903	0.0256571224844599	-0.0247404282396915	0.0154093710970359	0.029475777189566	-0.0127044384806925	0.104980635882796	0.0662432506252517	-0.00315032168226559	0.0190431139491444	0.152065541923048	0.0997110381150257	0.0147277985681092	-0.085467317225761	-0.0264491912361281	0.0938325972921261	0.0458831107664756	-0.0210700056408441	0.144431054845781	0.0738700830328693	0.0553952209992313	0.0902610149296707	0.120299567467614	0.0811384573539724	0.106207801545737	-0.109917232223217	0.0553286212231428	0.133161025067323	-0.0550085426754056	0.164245751467072	-0.0204808435728138	0.018906869169961	0.0261819488720048	-0.025240323939472	0.190997991729951	0.179344578295609	0.0295025723449274	-0.155069577061525	0.185738412565587	0.0277795249522713	0.150048572474111	0.0263501239792489	0.0263862913132873	0.166463489639695	-0.00506991615572804	-0.103029285484603	0.194469396247818	-0.0573138895359324	0.0377192995222053	-0.0461654635745537	-0.0691257532072483	-0.0768543539472301	-0.0777103322683086	0.102451923440183
IL19(29949)	-0.188606333087395	0.165424243343067	0.115401192227934	-0.231271053737744	0.0300734047924264	-0.136672653266734	-0.05718111205117	0.0463249521818552	-0.042049330315473	-0.115164519944737	-0.0920179463691436	-0.0202659629240438	0.066940067611582	-0.00986883607842086	-0.0564008647980234	0.0696856076355901	0.130250002834881	0.133278277224927	-0.0301774158678557	-0.135891469144299	-0.00443930535240849	0.102708505274356	0.190950564042613	-0.0130405230352652	-0.0280930190762614	0.137528463291604	0.108498365478287	0.11619997231466	0.0266694175807397	-0.0549575401486628	-0.156827046318297	-0.0340061275591713	-0.075058134540179	0.0812823118251392	-0.0692145483540059	0.0493569164587433	0.0333322217947334	-0.102886351010227	-0.123685156431304	-0.135346102918405	0.0892519659172177	0.0151205905753696	-0.0635178681732449	0.0677285038500424	0.0188216433007984	-0.136641937996238	0.029587101460875	0.0704438653026431	0.0914661486737896	0.0697000040036106	0.0444410878873752	0.0458741394754131	0.0408541567770922	-0.00478209854470804	-0.0858520261730059	-0.15316944526333	-0.0314397621371646	-0.0611187009075877	-0.0566509609803529	0.128152550685009	0.245965877121581	0.000418163156002203	0.174302110577469	0.0423397724109063	0.107615567426985	-0.0298557507709311	0.0898325169273867	0.0335809971518377	0.0221709080902519	0.202952505744148	0.00906216814813345	0.0673979017973744	-0.0103038980901903	-0.049177988372877	-0.027874672199942	-0.162705905447182	-0.0118986966953815	0.262855213828754	-0.0273180962927667	-0.0585162838535605	0.118847720893919	0.0367841571281309	0.0328312041928234	0.105383497629612	0.16933731417899	-0.0856963178432738	-0.338015325983594	0.0408634141402117	0.0283749784448895	-0.0491224146135761	-0.00214681762908278	-0.00113267647670789	-0.17858260647169	-0.150739378094644	-0.0174071444887509	0.108997541810216	0.0698168062276468	0.0796786191239855	-0.0264391050227575	-0.0756584388615725	-0.0696325553665264	-0.1167952331679	-0.118372585130262	-0.0432194250472458	-0.190269452302433	0.0299069077699822	0.123562896488184	-0.128928795110241	0.022433823201976	-0.0101293392412291	-0.0212392831150593	-0.0417844082123363	-0.0286420659115705	0.106821521340893	-0.0323363273586378	0.000903138505545992	0.00766324942734042	-0.0673132116429423	-0.0845990668218781	-0.0545569918820791	-0.0804955050274166	-0.231506132564557	0.0104220826658711	-0.0521292400208147	-0.00270351670034334	0.0532177601750635	0.0499127500757308	-0.0278210102063792	-0.0646472158511436	-0.071090376744924	-0.266859638678232	0.078652835997338	-0.1281096209748	0.0331782039403561	-0.0588594924873895	-0.0243583372634604	0.0350231970324985	0.00732785107537265	0.0200399231688667	-0.0995146790552983	0.193188628766844	-0.042916017028478	-0.116628519026919	0.0155749589032962	0.0609014944557923	0.0129940017281757	-0.0673790153650881	0.114584343694371	-0.0285309166845832	-0.063125913545671	0.0189417501442052	-0.139242873640348	-0.0722550479575184	-0.0790503474238504	-0.035900264870453	0.064926760313913	-0.0245173973756904	-0.105034125948609	0.097102669388154	0.0400216168762157	0.141041301080516	0.170786839344602	-0.0561091381282658	-0.0125595119265153	0.152260855246445	0.0578003273315656	-0.0637262800176107	0.0597650008586865	-0.0196956683811763	0.0344298207977398	0.00380101317032153	0.0294245832279299	-0.360888936195349	-0.0250038672422728	0.07308036282321	0.128150417277135	0.0374188654335954	0.00523013728100751	0.0254436045547177	-0.0741875862267633	0.0713465762715363	-0.157103708140953	-0.0055317475727373	-0.075557837010239	-0.166125242274079	-0.0214986935641966	0.0113054569587241	-0.0764803429983845	-0.0247154529625052	0.0137066544206965	0.00708564426587194	-0.00280419683865861	-0.0990542458544367	-0.01304699013499	-0.0337224807823742	0.0359911564682852	-0.0184713262120505	0.0485282098714887	-0.113300186156822	-0.0973982668917742	-0.127983951455452	0.0127736020909368	-0.220748061878154	0.00693160384089167	0.0913517300988087	0.0214182298998178	-0.00491251856522608	-0.039638956968746	0.00804495164065658	0.195157509231303	-0.101095290538591	0.178186350059187	-0.0959682340459697	-0.00947682984277215	-0.108142851523802	0.0594077477897206	0.00865114291394621	-0.0262814345162309	-0.109472988820378	-0.0751443526566815	-0.161450800720961	-0.158485583277368	0.0739101378054889	0.0953500123008213	-0.0756426038348184	-0.121334030109642	0.0769093190633126	0.0484872666862562	-0.141788083245464	0.0531244275713984	-0.0515979797707918	-0.0713862688271076	-0.105497872360354	0.022164649951822	-0.0322433682320206	-0.0593325990855032	-0.082434424883231	0.0148382886970616	-0.00414118180568461	-0.0806023225919189	-0.20855893595506	0.0546221566765674	-0.107882236324692	-0.0270117542280371	-0.111450564132612	-0.0378259322419938	-0.0659380588158935	0.0235651706761545	0.0793489345776333	-0.0562315631077649	0.0512021441323459	-0.0106069055995975	0.00573784906037227	0.0206667305841218	-0.227816826996054	-0.0582295958102263	-0.133969242069383	-0.078198047747995	-0.0460829002162178	0.0611854668484144	-0.0134200789966818	-0.114148262691448	0.0646978755454388	-0.0654288540083597	-0.0714685935585674	-0.00352159126552722	0.076963399768437	-0.0453585489889947	0.063187684020031	-0.0351781766903586	-0.00158905104697309	-0.0189532991345334	-0.0990522005449486	-0.225626650961068	-0.111898022691691	-0.157164964633115	-0.0698720486982995	0.0889125661202921	0.0664310665484073	0.127163984466429	-0.0377710206268873	0.0701221328316267	0.0486757045935145	-0.113952203102459	-0.00559032544942309	0.0127780043047889	-0.000857430375300682	0.0968275286355748	-0.0978111976529709	-0.118870479744642	-0.0381671588848779	0.0210825173720546	-0.0233824685563062	-0.143122442197539	0.0172510226258648	-0.0330748907559757	-0.141942542990076	0.142669631819834	-0.173552299051898	0.0108673463130437	-0.0390975467710799	-0.00865271491216879	-0.0418464896687632	0.0976721187628605	-0.0137494536978438	-0.0895790476529406	0.0532966945191577	-0.147949692445295	0.0212103166249967	-0.0703035040879694	-0.0750205442576916	0.0208804273011715	-0.27253797694115	-0.0657728246337267	-0.0341444928278737	-0.10122926274286	0.139891713801227	-0.0136911247942846	0.0490025910656596	0.21732470455157	0.11914739512603	0.133554170126296	0.00588550465790744	-0.0147513638324503	0.115234287165857	0.197668594756526	0.0459743621412544	-0.00124284676700352	-0.0471900436852072	0.021377947882968	-0.119932258706654	0.0289766547100029	-0.0977156868797493	-0.168932530437438	0.20885318208103	-0.0301725578388425	-0.163464306812853	0.183530861503777	-0.0619318681411352	-0.0220571559865249	-0.0705587313621081	0.149042623512698	-0.11062536340366	0.0516472562429924	-0.052444501818807	-0.0140690597713085	-0.0992099776214967	0.0536082302945895	0.0184552943147438	0.0049759811505364	0.0219245604996549	-0.0607391336028625	-0.126352969995286	0.0874928192940529	0.0033939336633706	-0.0663121874041118	-0.0149959388801912	0.0789858958427012	0.0920898555713905	-0.0802381104199727	0.0269365570661903	-0.116161529139578	-0.0747333765084155	0.0061822268942389	-0.0822696885684561	-0.122348535010503	0.0331652091254845	-0.0709875714922525	-0.00929199125143865	-0.0809411306402419	0.0140596419712405	-0.126518782628401	-0.0651132993235269	0.0322724073635204	-0.0773280121969111	0.0482791539067098	-0.167663248857992	-0.0287789810505767	-0.0592752363029824	0.0403145787161557	-0.0283254305475921	0.0763107826235827	-0.134119261635445	-0.0628436434906018	-0.0421855978914414	0.125967105110305	-0.0262664704168199	-0.235817475828923	0.0188098789231952	0.0585839145135419	0.0530596886421329	0.0807072722589645	-0.000245446630049822	-0.0433603483812204	-0.0529931191966795	0.0858526086286855	0.0135119847375486	0.0204536533214308	0.00441858524735786	-0.0203738591126476	-0.0499651056435304	0.0389200374080702	0.0347377071154568	0.0475822502903382	0.00686876050307768	-0.0337872677518306	-0.0371132168863555	-0.13454210845681	-0.0772394428355109	-0.121873742453371	0.0695312133795823	0.0906173970494307	-0.0956709763204873	-0.0588014739887976	-0.00795285569957284	0.0654840925361081	0.0254666309571667	-0.00468023189991391	0.160735514640071	0.0200843605889763	-0.0436687016111123	0.0694097527301667	0.169024010601456
IL1A(3552)	-0.340921370472831	0.135706811866359	-0.284719783113987	-0.249286532877474	-0.23661819730768	-0.369704167084408	-0.176876880233749	-0.551366712007287	-0.0707373251558054	-0.0127766044427153	-0.13513519418652	-0.473128730094159	0.0300362427434036	-0.260339861658998	-0.0611725515115368	-0.4492439381795	-0.284008079784795	-0.0776707688417066	-0.280384333528385	-0.0490061403572454	-0.143199913993996	-0.417979675811002	-0.190275268622134	-0.03391272377468	-0.363936111199855	-0.185844449623981	-0.35125719411905	-0.260992060665625	-0.307787628770072	-0.000248201848443429	-0.631958047966575	-0.154706146767099	-0.169909041590488	-0.164606953818629	-0.146115130011531	-0.103828738251092	-0.273418676310917	-0.163788913663839	0.000378363101519147	-0.23154515107288	-0.26016455993196	-0.329296484780939	-0.334914469967222	-0.196824262077856	-0.0756160563197481	-0.258303578919015	-0.0709449795409645	-0.168855254133209	-0.338850297062833	-0.362031369376353	-0.120042983953151	-0.513189805926909	-0.215119855544686	-0.0910479408040034	-0.0422179526594554	-0.266534321723997	-0.387186174198954	-0.194547316940672	-0.215985065277176	0.024092781201467	-0.244187650123749	-0.620561584795244	0.0197248614343655	-0.129087427717205	-0.164872837597856	-0.14824868844364	-0.118996987176774	-0.165374792033945	-0.293351484860997	-0.0336056632294234	-0.211372754142768	-0.305895345686014	-0.237086397357901	-0.0707509793463232	0.0475725844256371	-0.195222514462281	-0.261571254632542	-0.241380278970903	-0.0351809599952052	-0.322665315344211	-0.0681089973300893	-0.116281001848595	-0.130390371294906	-0.206246127283944	-0.12581334948238	-0.584035748078799	0.0804074178170374	-0.0748613269847417	-0.0739287608110565	-0.0418670593467359	-0.0300022227608933	-0.290405475709908	-0.1055267960121	-0.399719088909793	-0.0418333486791341	-0.16867028885538	-0.0979656354555786	-0.106539964976655	-0.327846563192856	-0.348390255749166	-0.0985015494561442	-0.0835852496589699	-0.0648837027446996	-0.187955965753566	-0.23868535603149	-0.199993687846977	-0.0496762480647476	-0.149583517669156	-0.168676810099655	-0.0838847300308169	-0.292925770849815	-0.174926272344246	-0.00259665539284398	-0.0283057603947071	-0.147620652327787	-0.125235909698005	-0.137640778237593	-0.604770363785171	-0.379298516846587	-0.240439651285091	-0.238050559714979	-0.263043133410304	-0.187047512239749	-0.210039124609375	-0.266496324013735	-0.074517182425103	-0.0561935978460849	-0.0421538531398164	-0.277960489621588	-0.274377861843732	-0.146503706138527	-0.260937733397365	-0.319996094447378	-0.0975307332416684	-0.252496789147216	-0.0214878440586938	-0.0803972720948583	-0.257455834256467	-0.127264896550223	-0.193677520609791	-0.319805140678997	-0.127159784763363	-0.133264827774092	-0.428157488012104	-0.211860941516961	-0.0763253683854279	-0.26584030684102	0.00806230302319362	-0.409874817353151	-0.394212154286146	-0.209802908674094	-0.217955303766913	-0.143402367875177	-0.344532719500239	-0.38205514513514	-0.322771790846396	-0.0696715616401724	-0.216578634657589	-0.355022978948742	-0.193285446101883	-0.284262279697904	0.0248647359613189	0.0251832821752978	-0.164864435669627	-0.11130445373802	-0.146602036250572	-0.302029507168056	-0.209812284671584	-0.000855112626447552	-0.299548883615713	-0.257334836221532	-0.277621753882249	-0.0407590766456318	-0.22331301920333	-0.382673485970086	-0.162645288453894	0.0189836914853416	-0.098404762260599	-0.0563985836815296	-0.0859501986313785	-0.130655858405747	-0.111266123291322	-0.278050334582147	-0.224207076185338	-0.177743932726228	-0.0738332921145566	-0.142038786444644	-0.0207086406082595	-0.192532245442661	-0.387092075821263	-0.29556840615114	-0.101143310966823	-0.00522802818227591	-0.450512070497978	-0.411563335241401	-0.220979045242902	-0.118591926334005	-0.25507070401556	-0.459447983953518	-0.0150990164959187	-0.479150968657814	-0.0257911825730516	-0.131110176834903	-0.256420308368452	-0.203806897850516	-0.197984345077203	-0.311540661129227	-0.321080291155238	-0.0450225306567039	-0.253288613493012	-0.364707234533139	-0.115932627879143	-0.0619111104324813	-0.159506448189186	-0.327687870251503	-0.305207387082498	-0.397506384466172	-0.13026366459203	-0.141647015913323	-0.077060036494813	-0.173228465453794	-0.256080720004017	-0.0752949616744902	-0.192320313860857	-0.0811920361134091	-0.341737613396367	-0.12420712350511	-0.01394717464873	-0.124841729419386	-0.129096918093633	-0.394695606456873	-0.174610320764856	-0.308437470160289	-0.0626279181984101	-0.365320795271237	-0.172787245141883	0.0738624502437592	-0.22517374147228	-0.291218618600557	-0.29684014895307	-0.198486759883265	-0.0410889137611819	-0.0613990505057254	-0.305004376361758	-0.369789423405819	-0.179916778856402	-0.31171445105314	-0.350689535623734	-0.283852947725688	-0.362583486954372	-0.112773824547314	-0.18787804928606	-0.144985577979185	0.0122699167356898	-0.161897886970683	-0.178559453934806	-0.17295067806034	-0.251047688874713	-0.124344461895145	-0.0822170065665352	-0.188746511011221	-0.334686572936681	-0.0352627150818125	-0.136505006514847	-0.145821446104011	-0.0620041871766378	-0.396952608163804	-0.342280052688077	-0.268486527230291	-0.253561787587386	-0.238229416103766	-0.38602278809184	-0.184146746824929	-0.215389002723818	-0.229026524335866	-0.36146713515483	-0.149344303017636	-0.223720325629624	-0.0854716569679632	-0.0725977414481714	-0.303617009039476	-0.0289808692923384	-0.375206989520674	-0.126637155541339	-0.288039995551886	-0.422436109957842	-0.217093774947754	-0.150216254849505	-0.314517600720497	-0.415139482830397	-0.335021062192911	-0.0871590380244459	-0.0568737577834021	-0.308242485138489	-0.142726468209959	-0.0224247906560518	-0.197502478094723	-0.350826241949693	-0.261992702523389	-0.100267364277249	-0.363654280694092	-0.202215469377535	-0.21981533008076	-0.376437832230102	-0.129305912138038	-0.289156434829406	-0.45679083776768	-0.289184533661121	-0.218080489554743	-0.262455136937569	-0.285071614996233	-0.210947214377788	-0.0452271220254791	-0.159742857021884	-0.138465330289517	-0.158415073917881	-0.186308051025229	0.0227497381604447	-0.0742181945919348	-0.0827865448963379	-0.116637417859289	0.086247880466815	-0.0348278491656945	-0.0408854649552238	-0.455577894961378	-0.0788689679224071	-0.337339100491564	-0.473430347362071	-0.167418551583127	-0.250423002077094	-0.192902099418278	-0.186050618930301	-0.404623957740788	-0.0706989940826644	-0.102164823149071	-0.295613941767767	-0.282573139986408	-0.340024141054147	-0.0769508944168948	-0.185348495685838	-0.325599883622897	-0.380591196035677	-0.204107603911192	-0.189968453818378	-0.31460580160817	-0.391272125851631	-0.439084193348609	-0.160981743106476	-0.135534347271303	-0.291622951418141	-0.169920122499948	-0.261694744228167	-0.202844515645506	-0.0171110732807485	-0.197347823640677	-0.348844238889017	-0.218844207357458	-0.242162132592814	-0.140954341244212	-0.191439816767873	-0.157011093189625	-0.360279190023261	-0.186670668806582	-0.216630681133506	0.0500821066523166	-0.337809617443483	-0.199785128622891	-0.2433183096994	-0.250408480808123	-0.226790071213957	-0.248766638494257	-0.269050199331265	-0.38647941567054	-0.419094653428914	0.262149045338702	-0.298869384068867	-0.433977490802484	-0.0832160002099779	-0.203457899006895	-0.363617122100647	-0.140653270487933	-0.207750360072625	-0.336445652351811	-0.12343394676593	-0.139771994073537	-0.166878984033615	-0.182990547072652	-0.18965835857595	-0.25903036073526	-0.304633930384507	-0.318805993843884	-0.260943235888553	-0.505486424660213	-0.181680586947417	-0.212685028540595	-0.14443098396393	-0.243128849266163	0.105763306862851	-0.379351274443609	-0.147381174807676	-0.0881159685565399	-0.152677182618637	-0.0103156764232927	-0.311725901103123	-0.314929152669947	-0.0909388637766214	0.012450572296345	-0.324238999045907	-0.266045618378104	-0.271778289909141	-0.448559221995054	-0.27459980030808	-0.178792345002066	-0.0486597240910881	-0.287794422696644	-0.129167173979774	-0.204026693205304	-0.185640667394135	0.051525661652737	-0.0258073754204621	-0.464534170354896	-0.624114573721999	-0.281661240524668
IL1B(3553)	-0.00641053606024897	-0.151742942813187	-0.0955122962421745	0.0780339143084181	0.0411257919377145	0.010253811307969	0.0617995537810155	0.00525565845576229	0.0152356570934485	-0.0911555326461911	0.173462989217508	0.0339285777406471	-0.0872433900982411	0.0451319881606625	-0.0639374303172629	-0.0972093728281898	-0.0532290319469446	-0.0649913285223884	0.120691446198125	-0.0275140617830942	0.134126818588924	0.0154912392315581	0.12869733534837	0.021292333716025	-0.0827417946692685	-0.0882275955672549	0.0736833215598773	0.0100540317836152	-0.00229487314035089	0.00493629805080111	0.0273102811297165	-0.0570873662419317	-0.127216496530909	0.101698609344558	0.0435527653407714	-0.036864416694132	0.0627941086756279	0.011198611115469	0.0365804640236458	0.0936036941010543	-0.0121993357593052	0.090064305144069	-0.0575422125037247	0.0969438250299502	-0.165789057547242	0.0539971943165683	-0.0225780541744186	-0.0352698843977435	0.0419020582201074	0.0851587207871402	-0.0467308670192415	0.0473110759512268	-0.059509784995667	0.237486678463749	-0.0694549802111809	0.0834083376055837	0.00659168142585181	-0.0698529564597367	-0.0236471573054187	0.00101138274569562	0.0452263429444515	-0.0441691425282572	-0.043085874667492	-0.0755350339686606	0.021894964969393	0.050662355076027	-0.0638991546903076	0.412322017830877	-0.0546826963079438	-0.134413598381504	0.143409947460441	0.0688202068458531	-0.0606122009727804	0.138245721872254	0.176437469526422	-0.0223253905489619	0.0571963862856264	0.00187939548570426	0.0990548983878428	-0.254638763844384	-0.0156123284960591	-0.161509745023254	0.0503711566003448	-0.0228792624663284	0.11484856056984	0.195175193592418	0.149918333833519	0.0233175192247119	-0.129648686926393	0.0239861706720377	0.0109603274216104	0.075055611438935	0.046019909824419	0.0114542514659192	0.128311670753784	0.0782835049321496	0.0114002756284314	0.00885287648731532	0.0527502784295977	0.119232609517026	0.353690825066734	-0.0119824411676678	-0.0233076837726611	-0.111757987822428	-0.0408458235156054	0.193556233410431	-0.00888829943034575	-0.312719755984154	-0.0706273719270602	0.0301608298843531	0.18145458960494	0.116701748397346	0.192973258697083	0.0692608711334059	0.0852309016317977	-0.0867863648108761	0.131342640205659	0.0752563681348258	-0.0273293558593714	-0.00014220112054826	0.0894597328860556	0.207880592657447	0.22390679438527	-0.0257510309246462	-0.0147093514219129	-0.0797220201494348	0.0503308483146353	-0.080240512868588	0.123367887462155	-0.122845270789585	0.0629703076876837	-0.0613967602218074	0.0435491874721683	0.1295948098008	0.130659520651805	-0.0742434002234875	-0.0710429582954692	-0.0723040070039414	0.0837480098202834	-0.0515078025509421	0.0927471063513744	0.0900996675479384	0.011713315617443	-0.00784381069930279	0.0453698129486038	-0.0591979580918876	0.0597500848272748	-0.0706138590292067	0.01401848001348	-0.0134570564986833	-0.0788014770647478	0.0646496136540369	-0.0486244492559208	0.138803653266839	0.0355748541745041	0.0473334570655747	0.0904480435628284	-0.0135896755484211	0.143714881732534	0.0391754414683664	0.0650397787654571	-0.0961098719959983	-0.0182733297054705	0.0985152871102254	0.0538687355936457	-0.0024920547249635	-0.0255472996635616	-0.0119550826862905	-0.0785354089412268	-0.0404193659076939	-0.0668064963707497	0.0377524123050384	-0.224258639476006	0.0511981764629654	-0.00481537604940374	0.151358935318659	-0.0325830459036541	-0.0464657191393135	0.00278869382262151	0.0249216925570592	0.167751854179528	-0.0608942798745294	-0.0549366507831637	-0.0330204502424743	0.144808510439842	0.0821117682813525	-0.0405424246000359	0.0130743839646993	0.0913764160032428	-0.0585457967244682	-0.21397915462136	0.134087546678547	0.106354846352564	0.0460617222401534	0.166976206944662	0.0524000664883656	-0.0290127561627658	-0.0171115399230936	-0.0466815638907756	0.0631371649325122	0.0325449323075316	0.140240495030919	-0.00882658630655179	0.0703460816411347	0.0036265983706272	0.0862275557793498	0.113888753600717	0.0414768646829001	-0.00577686352047006	0.0791845008196952	0.0104931790024739	0.0298778140704077	0.0682450118222244	-0.026808040707385	0.044457283387223	0.125805152126791	-0.0544526094663987	-0.00411692888012926	0.00220509774617855	-0.145311600414469	-0.0762301226585189	0.0563964892187476	-0.0986814387505341	0.00731723147676079	0.0976042125532902	0.00598374312297091	-0.0380758172358611	-0.007516270792274	-0.0289322105960668	-0.143094358689199	0.0504103814401415	0.0305594027855047	-0.00368884589083042	0.0955098202085631	-0.081608632659583	-0.0726304228003419	0.0248804545707675	0.0232604904269434	-0.0161691429553632	-0.0354068810190285	-0.0759210651103677	0.0367456439240589	0.0594853177668044	-0.0389192054711803	0.0677991285429141	-0.0139226371018663	-0.0129338179361936	0.118176697193714	-0.0378272864254621	0.0237955345438226	0.101115632703732	0.188705069976811	0.0494589843031173	0.0128536166677438	0.027445925389944	0.0612014380824664	-0.0251692145072889	-0.158744061396719	0.0440882334796845	-0.054262700710875	0.0107393008610803	0.0255083753606567	-0.0460311722391423	0.0368809770210373	-0.130037794841528	0.302249157568828	-0.0698185760520065	0.0288159833710196	0.0861479024632076	0.0385637843263877	0.112644526522887	0.160342462521466	-0.0111328779233564	-0.0766313640105719	0.0580326309526036	-0.0414276434230033	0.0543766133982558	0.116411642017226	-0.0130354747718811	0.104633020381507	-0.0562078803018333	-0.105335815910242	-0.0171761468785484	0.0345309058772763	-0.0342655060476392	-0.0314993447907057	-0.0444839769547061	0.0153193104979945	-0.097353059545521	0.0433847426106439	0.0251574228941523	0.0317385617162134	0.0356176333573897	0.160286183936086	0.192413746625637	0.0158132483336055	0.182220624756716	0.0106104139408596	0.059428478841115	0.213172623807293	-0.0434711748642043	-0.02525430372942	-0.202275228218747	-0.0387418169604054	-0.077514656872562	0.00179361039835019	0.0885652404458287	0.14167286623836	-0.0268560094636847	0.12290376559594	-0.0462438846572268	0.0141897609504685	-0.061531130588971	0.0803903604812796	0.0474481468830796	0.0134355318837868	0.0622941651272413	-0.189639735609208	-0.266523766528429	0.159795096787783	0.0446076329076207	0.138121481861645	0.102342692870282	-0.0404248932500398	0.0809946283824285	-0.00190206974371219	0.0366601463246892	0.0564116138303182	-0.0154206890857425	-0.0108464392244091	-0.0618704002331352	0.0454699773879766	-0.0208030546127103	0.125730030911242	-0.0855328953613813	0.0980249595078771	0.107904898046857	0.110324426268781	-0.0219744223451561	0.0833784512954488	-0.168962221440558	-0.162970387191344	-0.0336232191890988	-0.00944148819580398	-0.0178616965876213	0.0640643412437396	0.0518487977168334	-0.00833697880585526	0.021686804040385	0.00778316720579964	-0.0624324287734238	-0.0521733797683709	0.0307602369344605	0.0531327835477651	-0.182339446499379	0.0194130512132154	-0.0221940907863862	0.213210854299751	-0.067347337646158	-0.0758446583506829	-0.00986734842349444	-0.0817911178726976	0.0658233648147634	0.0030987863791419	-0.219650635291582	0.0961258892071264	0.0757716387174037	0.0390864582192276	-0.00707376111052903	0.0465593834052681	-0.0224848959816866	0.112540094616513	-0.0507373714929966	0.00172841346989928	-0.192479230010842	-0.113452864203682	-0.119349581158075	0.012003682557043	0.0375011845245437	0.0200283201401122	-0.0568752963886267	0.0561869199967507	-0.0763300734430748	0.0281059574813879	0.0461965962722596	0.0188572197265453	0.0650531221330489	0.0238468893826474	0.0529433906625084	0.137431698261823	0.0672426204020347	0.0303162736384703	-0.0385873236097146	-0.0295111892262858	0.0991283276748132	-0.0652177846480738	0.00242452344391358	0.147592666552228	-0.0549643381078127	0.107110800946691	0.00167937738429045	0.0606757716706797	-0.00472469274932272	0.0585809186839004	0.00285105287113841	0.269291933947821	0.0117273376741288	-0.00232274091611209	0.161215405779339	-0.0508815415174371	-0.119960713305257	-0.0542979796058729	-0.0471534795659823	-0.0184097447826826	-0.0423690971171668	0.0365065231228543	0.12037250079946	0.021111481434501	0.0830639229144694	-0.0738908887972212	0.00261442835726453	-0.247731943680186	-0.0425362079314734
IL1F10(84639)	-0.235156684436836	0.0863287864858617	-0.228158894991799	-0.30479243022625	-0.288278348626502	-0.281722302539046	-0.316848839306897	-0.20986362702061	-0.181435935374779	-0.208550871466023	-0.0655461743283622	-0.109712020931887	-0.282525138225918	-0.137009398914182	-0.20864584793384	-0.271748065289185	-0.17481813479812	-0.233268533679359	-0.0916858701516984	-0.188312250640333	0.0152857544663194	-0.258949520326722	0.0250911540496772	-0.241669444289843	-0.185977114886811	-0.110050316057235	-0.0225306634279522	0.0481745747008051	-0.108480456006675	-0.0725052505011396	-0.078452577235576	-0.198516908886249	-0.136932088992548	-0.226294125388902	-0.122935878510837	-0.10841294126028	-0.0731446402054531	-0.114981580223712	-0.281689293490456	-0.188534275993633	-0.31585356139415	-0.121689018260997	-0.279583811143889	-0.195000191070476	-0.128126188007701	-0.12936685285135	-0.0897963750711661	0.0240155852253222	-0.183899793143956	-0.359049159959591	-0.2295139887487	-0.228879849814282	-0.181708912297085	-0.130664996347218	-0.249770828697824	-0.269173883788227	-0.274098298847687	-0.108880872891552	-0.230805525577585	-0.045973927773908	-0.1832907800578	-0.0782664792259726	0.0528457585152487	-0.0837461344394622	-0.111146103571698	-0.00981679644156343	-0.0854831133535513	-0.251730021185734	-0.209532133147719	-0.0900132728596491	-0.214911502884242	-0.184628466926175	-0.150969614393351	-0.0564779173036149	-0.0518985004814106	-0.340141265469444	-0.127223817738521	-0.133700349809483	-0.262981475515954	-0.254379288203141	-0.0858633848708291	-0.188933581720718	-0.112177625911472	-0.363050738938143	-0.10806888727055	-0.193225921263651	-0.222883155093932	-0.0105409651137466	-0.127528641884136	-0.202495992318692	-0.136840789455668	-0.434250404637419	-0.230388227425807	-0.219572339694678	-0.117033011852355	-0.0380932694173094	-0.435366912803265	0.0226202556352922	-0.230252253584275	-0.290558212390195	-0.0047836251258518	-0.293568861963035	-0.172228221086602	-0.219429653347835	-0.329166895868588	-0.20272208837236	-0.0113300032958492	-0.189989193936693	-0.13940282213453	-0.2995999657929	-0.178041969346933	-0.112417330620671	-0.325630250792651	-0.0346920504499568	-0.260764615088596	-0.321400248005364	0.0186173309064577	-0.0804890838168645	-0.230856341229731	-0.199144509361896	-0.295546366161482	-0.287005989621574	-0.253082819621345	-0.165435319912002	-0.310168536967777	-0.111029768397788	-0.0730262372872192	0.00283708538435179	-0.117870806007023	-0.256168006249579	-0.496493117410971	-0.122441812247834	-0.0564451931799538	-0.331489127383402	-0.239777958956218	-0.113982636954796	-0.388801273901845	-0.215064297224113	-0.278574912394629	-0.159823271607804	-0.151950830224606	-0.0617588383535618	-0.215060933178354	-0.269333562218032	-0.248269755258065	0.167877378891498	-0.0546484569048471	-0.0506494921241285	-0.150290594730874	-0.233627533912997	-0.184924781173957	-0.224185532213535	-0.153578877326117	-0.178367742529566	-0.17012764231693	-0.276735346527055	-0.168934750791495	-0.229139755111209	-0.44947212669635	-0.121154279530152	-0.36329852104623	-0.212675481592707	-0.247248200932051	-0.131151383868154	-0.0625012729683969	-0.131320581097754	-0.368835873236675	-0.0567292104872798	-0.18681231965342	-0.192217182328633	-0.22608332322235	-0.200358613230868	-0.303569054624992	-0.183391796168124	-0.22665815841321	-0.135583652701286	-0.221997734453529	-0.0726748547873644	-0.111771231397598	-0.164758629520644	-0.177261824017442	-0.191824383078712	-0.184585483501557	-0.247707712373748	-0.0812240766679197	-0.133843015360021	-0.236311373452399	-0.265262901341808	-0.145470335051258	-0.266208581835581	-0.323738822639663	-0.0419393403083458	-0.390779608073794	-0.333995201881145	-0.388452124135123	-0.0978669284680213	-0.180445149631422	-0.116642045863132	-0.331059251336109	-0.117865396150353	-0.0323749504150487	-0.0443195565318709	-0.285793198419084	-0.334600592225454	-0.137726413975143	-0.203637051172935	-0.110146823352893	-0.104611827733087	-0.120735021580348	-0.00285189411564993	-0.206025785379918	-0.172462548334462	0.0198957441375292	-0.136153340510311	-0.331717947696455	-0.228507665449277	-0.337640358166477	-0.302948688661339	-0.227826351531548	-0.225821404784933	-0.105371632541104	-0.229520220498366	-0.0807890306911781	-0.0853361336497638	-0.133512699215516	-0.340423673039515	-0.489541698062027	-0.136184981813385	-0.214242640954794	-0.0918241085183843	-0.289332866407157	-0.248751816317528	-0.200426486642779	-0.109567558794503	-0.276339841832912	-0.211417574454292	-0.319339919626286	0.0805815336968369	-0.0797571304082809	-0.262968166854082	-0.360608724524767	-0.144371446409706	-0.40191587875693	-0.165127985136312	-0.212515028202884	-0.312548311859212	-0.141137815549621	-0.153481984820511	-0.230633144771035	-0.216298320547498	-0.0095793293899835	-0.151865189786303	-0.0768138578188277	-0.136920096440518	-0.0988905743556533	-0.11745629916171	-0.270358646754109	-0.436943228110023	-0.216291417933805	-0.173326946310006	-0.201331845508067	-0.156754028885442	-0.0345484399728862	-0.156435590205188	-0.275389550748909	-0.14202297401787	-0.143398198559584	-0.251793157452674	-0.0716283107812566	-0.309874000971847	-0.324790481941887	-0.605060042771113	-0.180530574389968	-0.114463921610333	-0.211222210983634	-0.29420426612799	-0.139324972552105	-0.290186193760009	-0.249198804351098	0.0307915460799154	-0.242576367053596	-0.0921358591283207	-0.29487882560303	-0.123224474184531	-0.124931250480657	-0.333294438936722	-0.221508918621015	-0.0483034086696179	-0.0954851254080868	-0.226627725487462	0.00933822949293069	-0.133555536738237	-0.0255095436013047	-0.21532750220989	-0.414382052678213	-0.185748245250133	-0.173359238089778	-0.120329491624401	-0.345292298198197	-0.263676765479504	-0.250703365791393	-0.251937400393292	-0.172449200222359	-0.127101363767357	-0.190684965840089	-0.287538564868775	-0.110557118268223	-0.29355158420945	-0.149594095529853	-0.202134384629627	-0.253791412410794	-0.121416303523953	-0.408975460797073	-0.133425110673161	-0.105105214406456	-0.146243667271512	-0.241700609454389	-0.00231486692247684	-0.117333430972407	-0.165641621527918	-0.0345965181420484	-0.190643180925442	-0.277337681923132	-0.0309964444132279	-0.204540969992082	-0.00528850855825619	-0.178989789438517	-0.154793324633007	-0.28232812508003	-0.229531039072918	-0.287853102677227	-0.20479181611551	-0.166014118963705	-0.114403303123336	-0.300130779465892	-0.305297550931269	-0.157607550939502	-0.295958200598791	-0.147307259608502	-0.231121408028173	-0.298496079480357	-0.255811402402686	-0.356438901917208	-0.245649767571417	-0.145015963971085	-0.346399959935401	-0.115452228446336	-0.167096550946899	-0.153315089205006	-0.0710411688261934	-0.0973802888400477	-0.286727033079124	-0.124206151049534	-0.138671419317111	-0.231051362038874	-0.176813954474826	-0.216877842354024	-0.322742787664068	-0.250960370486103	-0.19198873925653	-0.145725117094592	-0.264591750945999	-0.175351486633691	-0.243593033773855	-0.1987832281674	-0.129562889800167	-0.306593160402633	-0.283761439254355	-0.321965334045913	-0.153724224098496	-0.152983365500452	-0.254730345128388	-0.295185813775971	-0.374418729658109	-0.17607928870724	-0.360650639961395	-0.333011580379124	-0.203985118865476	-0.210971089852574	-0.00414052134210653	-0.182204084002476	-0.0249641644746639	-0.306040976537497	-0.129786864581695	-0.347037115866397	-0.0922167862884426	-0.148596722365629	-0.337675193479474	-0.150284937977522	-0.12240967972413	-0.16844293317988	-0.202979816854276	-0.0656181777299573	-0.225007757900217	-0.365164775281667	-0.126742158493446	-0.184306085310079	-0.318232332301347	-0.0731601448668671	-0.0705114441992155	-0.173652202028313	-0.122334069694887	-0.317889392728764	-0.288367623606687	-0.157220529647493	-0.240136046992212	-0.276497414164595	-0.096427808042889	-0.0759971964536095	-0.352142132134847	-0.301811539458522	-0.303477605089789	-0.103371070430972	-0.21052589050716	-0.291631103304413	-0.0652447329015919	-0.225770403161332	-0.273335092979919	0.0914833692973867	-0.229009653203517	-0.169820739039243	-0.287409426189599	-0.525579440158658
IL1R1(3554)	-0.00436642502470936	0.0813557572475687	-0.165121185760354	-0.0530761145376843	0.0518249036282564	-0.698198204841431	-0.182690652425197	0.137715597954707	-0.188377989408583	-0.206554549863911	0.112863586686603	-0.24987777274381	0.0203877689457633	0.137988153901864	-0.0644805718179468	-0.0408857373801032	0.392687854708937	0.0661507180361968	-0.0653631215644041	-0.183220630763933	-0.0466057131681325	-0.156773975198154	0.237824081086512	0.0610684757251537	-0.058722683221998	0.0219504522094258	-0.283746047718941	0.0895334853038252	-0.22735880442444	-0.0310001297736759	-0.238860999827944	-0.167740852908803	0.0520491664148122	0.152908282809455	0.0429763546734813	-0.285523590482578	0.0883241590005258	-0.0416489041816754	0.00577878011991378	0.0495183252974897	-0.174404526227542	0.226338061104912	-0.0783647903583331	0.0123769325483828	-0.026376889371984	-0.105087605909411	0.0148870399403426	0.0866495676856799	-0.0539562000397376	-0.0116964836912236	-0.116785734749852	-0.146356192679945	0.0920434808852027	0.0364201982275609	0.0367371464342735	-0.00728449133104318	-0.0310527595623705	-0.110541931059991	0.115169356104379	0.112126684373916	0.138051097407249	-0.012985851457667	0.114674697327738	0.171367012105649	-0.0517934251484734	0.0640353498026969	0.00147828568347479	0.208091764544982	0.000913636745554516	0.0445899458027758	0.102988268955922	-0.0126023829900676	0.0728556634501938	0.0327187723240763	0.0330837398365679	-0.00702809444686912	-0.0478003803349184	-0.102819620463015	0.166009077157458	-0.0246663741670855	0.0434030123058089	-0.0410726135420502	-0.0671146253329572	-0.388521395943201	0.151763776646437	-0.0850709511255717	-0.0355577615341244	0.0727932614716486	0.100768389477382	0.0735929848597844	-0.14115523644587	-0.149241347321028	0.0469827420662612	-0.0749934491999442	0.0875492413657251	0.0285780141540233	-0.0407532861147065	0.0232261210798247	0.0921105228590791	0.124608522265747	0.0141915600628132	0.0083295486413309	0.0518509516135231	-0.118082151771749	-0.124169263405655	0.149613807166457	0.108377177697697	0.317802282941599	-0.0183510837096781	-0.258400059637915	-0.0230219032743541	0.114644940736644	0.0651258112524138	-0.0663860210595977	-0.0756573280824008	0.000551592131399978	-0.0430731114368974	-0.198011008171471	-0.114432780112188	0.0172256955592261	-0.05784932056946	-0.0715123947754201	0.247490476145909	-0.0629620446266159	-0.201980460585527	0.0379433917025612	-0.0269269922348861	0.0586772700495109	-0.0338896837080889	-0.0807237380424771	0.247830337935061	-0.0468394744659483	0.0578901754036728	0.0221936151342903	-0.0844747189338098	0.102476154435608	-0.253382214663174	0.0814988821407006	-0.0847633383223165	0.0533388439460107	-0.070326407957379	0.0864495914679328	0.0256410348810845	-0.0370097187251229	0.0712097344414561	0.213114380056419	-0.0802067971805887	0.0149516484164026	0.0925753782235569	-0.0925665733489609	0.0258369176875688	-0.0118080421051076	-0.0289916632131358	0.0356868870553523	-0.0131129027912089	-0.0870261462370961	0.0121663447204329	-0.0483058183781062	-0.15385927650826	-0.0364320452391914	-0.0306996798401258	-0.125334457169456	-0.135535128208313	0.0585820336924703	0.0849934381742917	-0.0878483803200273	-0.05681206465977	0.0889930106519023	0.0933892327624327	0.0605704944604959	-0.177538900946152	-0.130196569612379	0.120640552327311	-0.204429954063031	0.0241058761890243	0.0405859654178768	-0.0405779852407266	0.101865139163083	0.090092032421513	0.119364515106326	0.203506769453232	-0.0687692525798032	0.137198835677661	0.0683194788821707	0.00347573417915226	0.0215790512280938	0.0291585612306701	0.0150322418151806	0.017167651864753	-0.116689207102627	-0.194358276047062	-0.0950581283900747	-0.109553671650999	-0.038143035554325	0.146899762242096	0.0740044010334454	-0.442885990314198	0.0489859154755683	-0.101370249808923	-0.0036837384575551	-0.106972292502015	0.0443744299620984	0.0322389779681323	-0.00958557213281926	-0.0100485245870273	0.0576923336956401	0.0562404185509409	0.00594860235154952	0.0761188291697516	0.0368084834031805	-0.141370753214301	-0.0741992459098925	0.0103926916529069	0.15772594313669	-0.0103900813850025	-0.0133759024743447	-0.110597593077349	-0.0128354688307586	0.0645224656488496	0.0428038638300779	0.00100286384866066	0.0556213386509381	0.135665451240223	0.168703245333571	0.146768171385713	-0.158307617044391	0.0606875034273884	0.126570242333557	-0.0810267957178181	0.101807597360877	0.0950843162384376	0.00280750129014992	0.0403689185021209	0.194831077581815	0.243223221732338	-0.0614196695768491	0.127025504269785	0.194255518286968	-0.00383927603344337	-0.00932919247503936	0.0182322676583053	-0.0741166496367355	-0.0906504050282211	-0.0290471346637801	-0.00540130582155663	0.00968861938133447	-0.000846600879529993	-0.0100198869598991	0.0204901235109706	0.058320287585855	0.0776438451080108	0.0864872837988102	-0.0962731021578751	0.0374338097106065	0.008020165044993	0.147018939799208	-0.298709226395347	-0.0864175061167651	0.0368605535280594	-0.0818159843243487	-0.0365006834997542	0.0314558389655112	-0.0537567834884242	0.0385503819473277	-0.260765896734085	0.147661517081185	0.0263092767222613	0.00398413585870162	0.0829025406429778	-0.210611196945605	0.128202104864272	-0.197043762521691	-0.124789974266196	0.0257817169467159	0.135410931690761	-0.149492163122035	0.0776605548837806	-0.0437010329465018	-0.0521132799050956	0.182477348489108	0.0512477615857558	-0.0718108656262871	-0.0453527146612104	0.146347101257239	0.0655912568325381	-0.0104685968548775	-0.0316794759301604	0.0138487228149182	-0.0209649799028676	-0.0712788418300592	0.0546811463947009	0.0847217318818977	0.0454283616315374	-0.0432428956415941	0.133670249760176	-0.153367626347301	0.258241623257166	0.0526590060422155	-0.100383729024406	0.0553673877413332	-0.0295827823505334	-0.161467234395576	0.0614432144305694	0.0183990473120424	-0.012684800070619	-0.00360708392524209	0.0568033087259989	0.187025763956152	0.0906835978436098	0.0778964013471321	0.000461622395760121	0.00687803572118185	-0.0275649860878017	0.129759118379172	0.0305689174710096	0.111427919641496	0.0344577349391655	-0.0651606523813851	-0.0324106331534405	0.096105372631195	0.114622330279155	0.0733771853059227	0.0134386092045387	-0.0205407450657344	-0.140896564178169	-0.201782178241617	0.034020151136288	0.127457161615559	-0.220646916027346	-0.0285122844443409	-0.0160391431753876	0.0134592509083242	-0.0885358228853776	0.17380716340154	-0.461070298238722	0.0185599517197512	0.0456292262488153	-0.183079836251986	-0.0422665210072592	-0.09380596408756	-0.481906059990312	-0.101754305885901	0.142680617342214	0.0168304334659912	0.0698926454934502	-0.0425676448031701	-0.147833479585602	-0.00196685494083344	0.0700534426549556	0.108363734157897	0.0497618690107295	-0.099479027809929	-0.0360441497612317	-0.0804014684035961	-0.0367431829101976	-0.0235803857620051	0.0158167371894857	-0.0727407230088412	0.0615900480113276	0.0774584438572227	0.038512842422472	-0.0349610313525047	-0.0642150870014558	-0.042413595644921	0.217209021833418	0.0442836759405776	-0.562625598107905	-0.00279736776464131	0.0767530519797766	0.0609075787483138	-0.118030378195073	-0.0565402142742728	-0.0383324617598935	0.010148240826307	-0.041143657594772	-0.0278199453718353	-0.0341967230675247	0.0030973236805136	-0.015324012025681	0.176702722377137	-0.0501472750948248	0.100253411999776	-0.0145365085214685	0.0238306656399106	-0.00110344896270027	-0.118469078260704	0.0634690037680228	0.1037314929222	0.00823947533828959	-0.184161867547383	0.0117195434568658	-0.017805661875418	-0.150265476001698	0.00411406016237017	-0.0572234662824922	-0.0135544262701627	0.0360471170617484	-0.359612239495929	0.0510498291939453	-0.0580806637537452	-0.118927362383123	0.00155406187584849	0.0161583839512315	-0.0327494615941013	0.117752017558888	-0.11262818631317	0.043264175543921	0.00652062075705891	0.0788056408331098	-0.0578050868357269	-0.0912186237199459	0.00838151782343177	0.0654201402557409	-0.000154414943281632	-0.0459968974977449	0.0097727082774505	0.00258018074154358	0.0562303258625607	-0.019938317281356	-0.474738371418812	-0.130426966899249	-0.0820309248180629	-0.421237511101691
IL1R2(7850)	-0.0277742816768859	-0.0253837417366618	-0.0411043711501116	-0.00305364881270484	0.0563132256274076	0.0472467629397487	-0.0772022157020506	0.00384978155039151	0.139016438306414	0.135773583929758	0.045954965458473	-0.0147093159369965	0.0226693366558216	0.0633135068859012	0.043607770062128	0.000936483001210603	-0.296986801589871	0.0584716272680871	-0.0633448164758469	-0.0298832321521628	0.0835021170295588	0.0120979803876332	-0.0499704728633312	0.050691144699363	-0.0646841037886554	-0.0796649158760895	-0.00522253236712038	-0.0736627571174571	-0.0130812039694547	0.100969355995273	0.0665404327208994	-0.0467112660623662	-0.0352600315455113	0.0350665740877083	0.0868294440001059	0.0250531949230367	-0.0050262467300613	-0.0612449786637151	0.0547044687544536	-0.00158211588530757	0.0111412999799084	0.0693451691005181	-0.0381454675263101	0.0280019428291075	0.100841794966414	0.158682439354395	-0.120091437468238	-0.102408834899364	0.0923081274088297	-0.110652052390304	0.0172739449711854	0.0207522489341024	0.0379391994155713	0.0131825546817999	-0.0635043210207178	0.0338577108857969	-0.0645455365482105	-0.0285865268099627	0.120763918238197	-0.0375393548622399	-0.105926511482244	-0.0744670549749798	-0.0354631093918213	-0.0144013170877722	-0.0220911397432295	0.0202463450620903	-0.0276933501754835	-0.023081925639007	-0.0265046391510155	-0.0974760173810979	0.109781839934704	-0.00219475049305211	0.0846281172788162	-0.0706005833860316	0.0626840535564319	0.0635876336334823	-0.063710986481268	-0.00369511263892464	0.0148620777395083	0.00407198521343989	-0.0369685636124016	0.045430905990083	-0.0160674637074589	-0.0911041363611297	0.135697040006917	-0.171450661929684	-0.0799069036381999	0.0614332680619345	0.0284915344257398	0.0151110719854325	0.0919156835986993	-0.131758079845467	0.0213270576880723	-0.0140783464291402	-0.00127466060822238	0.202335788403056	0.00499989380597125	0.0142173397657884	-1.68213162704337e-05	0.105572194969713	-0.0239257783087149	-0.195911102467698	0.0489174081171799	-0.0669058700201936	-0.0465390525082527	-0.095840090283382	-0.0883820960048961	0.0453610543603524	0.00331359805204788	0.0318190892910848	0.124547374407157	0.0901495316542933	0.060978782082808	-0.133973119613878	-0.0900913391057559	0.219291674486358	0.0967928429840843	-0.144713019294528	0.041475338261002	0.0404251432668356	0.0954160614200577	0.0815408991321725	0.0434084295672779	0.279725476330055	-0.0232918870441134	0.11948322478733	-0.0307982549989902	0.206276963122289	-0.0372543692787108	0.0427440877783662	-0.117565805571315	0.0251388208307539	0.133950625992175	0.129524728008683	0.0875380161578741	-0.0717918721899294	-0.0221080092062321	0.0670719898741044	-0.098412378187752	0.149862413657506	-0.147172887527788	0.0161013827371219	-0.124108426830587	-0.0313602286847999	0.000542498148528518	0.0259658317509624	0.00969096556570103	-0.0561580231799869	-0.0989451991757044	0.0767918072784372	-0.0951102565625051	0.0493593196933499	-0.0234617197910602	0.0380084167336881	-0.0555633747272644	-0.0805221850228697	0.0839344898629962	0.00351676837582167	0.0892464051600761	0.0815874697433908	0.0236598808039585	-0.0918206485172694	0.0719781904724623	0.0511579176591495	0.022632540230078	0.0519674774326177	0.115878390038175	-0.0460036275531783	0.226141804738592	-0.0219901010876522	0.150056001420821	-0.146637065591233	0.00830592681299231	-0.0196308450698915	0.059190855057298	0.105139892955695	-0.0128015029888866	-0.0777398107925933	0.0490965817972319	0.104140804168575	0.00346259947394219	-0.0698332331646015	-0.102638870913569	-0.0286402909011518	0.00049028883762875	-0.125274709244942	0.0096367910317508	0.0808698119452653	-0.0245601822414537	0.0618538789650208	-0.100521079049233	0.0968834015942365	-0.0566259641976279	-0.0731427293694506	-0.0278575245507309	-0.0610330703838855	-0.0355921701240938	-0.0379493288061944	0.00971423519894992	-0.108946222245938	-0.0211257662871313	0.0988337021937945	-0.00969762900970133	0.0334591755091062	-0.0966453041375158	0.121326078930398	0.0276471778641737	-0.0426413066681388	0.0537654340619027	0.371099679014634	-0.041895103535777	-0.00288213893742619	-0.0349899208546033	0.00424814603996541	-0.0539469757695206	0.0043049509145402	-0.0906869336779611	0.0156632269746868	0.142500126552649	-0.082697754350119	-0.0179086201184218	-0.0424939128180134	0.0474598889493718	0.210792994470408	-0.0061384935264086	0.0322300004330625	-0.0416894863539975	-0.00745757985957469	0.116142427633588	0.0489719280419473	-0.0963343182119664	0.0254097790868067	-0.122076451539712	0.0927070304618063	0.11876071873104	-0.0589263765111401	0.0602236523434879	-0.0237783531235758	0.000102201611364913	-0.0248502389407034	-0.073480991702055	0.0358875152957449	0.0577029417315507	-0.058584880104692	-0.0757850684527419	0.017304155352254	-0.0403579877587516	0.268942238897944	0.00188179608931058	-0.0318653378528081	0.0408824645222759	0.0366489881322595	0.00270592993708367	-0.0376738841149276	0.101331600147933	0.266132418152094	0.00195729377709216	0.0196854667684296	-0.0173762192685377	-0.04405998666958	-0.0909758274002099	-0.156523709949799	-0.0139648201770814	0.10429310401077	-0.0396913707246134	0.033886191734755	-0.0166732069995527	-0.088727828802543	-0.188760826179422	-0.188453562164759	-0.0336021947191941	0.263074103801215	0.203169813512938	-0.085975342565432	-0.0510697140605218	-0.159395525506152	0.0261803898054148	0.0763560491857208	-0.0453945823549427	-0.032027806595278	0.0387789693321629	-0.285517262196301	-0.0272304786265255	0.0433264435374074	-0.0862652784716266	-0.00208269785175261	0.0996208543941345	-0.113330472321535	0.0887932246968474	0.0806582795910831	-0.051606792558056	0.00219874908745161	0.0545979977304674	0.0401169749616447	0.0249483985162557	0.166956580826899	0.0201067845679357	0.0395588716572289	-0.0665150280187088	0.0206460776457629	-0.0739678983405897	0.0949956974288262	-0.120581241195844	0.037019759551612	0.107091248975562	0.0321329754028382	0.0957414148742459	0.066030497090131	-0.013918347926971	0.0241344362970534	0.121143247101294	0.0146072209098276	-0.0871678613943983	0.0832688620883648	-0.198589127501091	-0.0195583577832606	-0.0672468651758603	0.13457415436307	0.289305081414218	0.0919327047140685	-0.0408055151317487	-0.0396406593131611	-0.0585380625274605	0.110882248901054	0.00655161039834536	-0.151485979898758	0.143844076393242	-0.020883081645476	0.0490422602753447	-0.116376038050635	-0.128979930116098	0.0430238878764774	0.0659761126307503	0.102064991065726	0.00967610011969577	0.0161067688567626	0.0198583876471553	-0.221720435405748	0.0509809674240096	0.0561413450074614	0.0118597070633971	-0.165301944699223	0.0346694767271863	-0.0347217478176823	0.0399307893969423	0.000286092416162763	0.0394539924426082	-0.0317537959034676	-0.0445688766265337	-0.0207255297046756	-0.0416164315947541	-0.00651411296140501	-0.139878192601359	0.0225129838187044	-0.0215193383601524	-0.0111569795025308	0.0610004077552477	0.0802378567110549	0.0835633834889684	-0.043058892219747	-0.0387684461416508	-0.0422921446873457	0.0973446047943731	0.0224720084430164	0.0240717007835402	0.0453960369208987	0.038087846666168	0.0373206649801441	-0.101735372954158	-0.0461401831751825	0.0331123916582838	-0.0621489741484976	0.0847349878595802	0.0321823747650486	0.385937210038132	-0.0295780520291472	-0.0908214898224138	-0.0724949941491172	0.0149873710283605	-0.10189982326845	0.0462060067828325	0.305423697935425	-0.153312156753388	-0.0139640913934455	0.0692901627603629	0.0879672790405901	0.0253971540939647	-0.026736296449248	0.0642643370920054	0.00975042273667298	-0.145232394697516	-0.091926119043495	0.0574610026528096	0.0106183051847068	0.0931327337775237	-0.0622213929158008	-0.0834202863791293	-0.130690648438233	-0.0404887794853652	-0.102528856598974	0.127191885597988	-0.0349962469076258	0.0110362658721322	-0.0255558133810194	0.117710705300476	0.189291952450897	0.0156454793670124	0.114506326701367	0.101303477440964	0.176600576321451	-0.0550502878159089	0.10395183393231	-0.159174597815777	0.0847121726309001	0.126260669247672	0.031359197726576	0.092692453577143	0.0234219607220485	-0.08725084864177	-0.0472221869923727	-0.0199033330162277	-0.0587834014047705	0.0778915045421426
IL1RAP(3556)	0.122863240549537	-0.0184835797255749	0.252744445917743	0.0996266084976855	-0.0676507328264192	-0.470405045354115	0.0384832126861918	0.133035807020736	0.112609546845536	0.148357543274437	0.0568969678432334	-0.100386273284464	0.112433666862199	0.1295809049398	0.105227307957042	0.0434889425165811	0.213149090089122	0.124848879542878	-0.00921364203884241	0.0970362362219632	0.0406307772352371	-0.00195170735080073	0.131972845201933	0.0515653869376351	0.10122748054374	0.0408743410278598	-0.139464334707595	0.134158234395321	0.121435559251929	0.011549356307757	0.0246838485317852	-0.0037388222980329	0.0332727599953102	-0.0868916064610183	0.0355661271482197	0.00483707387459478	0.133470901872606	0.0750027038958798	-0.00599340338990009	0.144708628155223	0.00885935719558278	0.0113983717936677	0.154068536957201	0.218386967328432	0.13880416619931	0.150544375026458	-0.0101333685110093	-0.00254136217813354	0.0693934639537576	0.157689511974575	0.0158333098074707	0.0849603790861647	-0.0217419081515354	-0.0113540117936209	0.268088779948189	0.0143670382917002	0.0455242894042111	0.233351726357682	0.13535610188151	0.164512651102321	0.125081787690063	0.140427585511366	0.280016098581853	0.0118431075588112	0.114146856117677	0.0552593480988138	0.0502009161196145	0.278822638208406	0.106221676720018	0.249691431310862	0.0303027696929846	0.0486341562532658	0.124729248780096	0.0793712591316957	0.0501849764580724	0.0323749187875039	0.127386372762849	0.0177956976591679	0.0134091169435761	0.0680303687072099	0.048403412407787	0.264485441267881	-0.0678464162371928	-0.146971193053851	0.211440376355628	0.127119886072527	0.0596651241198908	0.07029163715283	0.162283185472743	0.0976127940714634	-0.0469451025765417	0.145430209804952	0.134449383467277	0.126658478307851	0.0758589382727475	-0.0766474676181675	0.0666556546591602	0.00382966600552849	-4.85719507993445e-05	0.100931124560013	0.0603968704601342	0.0329026604292744	0.00863767488419746	-0.082525203805485	0.235214685632689	0.0715858638635632	0.0439447598691233	-0.0664468830496788	0.0560295664820618	-0.0650984994605876	0.0828328035543856	0.0501258291811991	0.04816155456202	0.233630446320854	0.173836136814916	-0.0111632322135864	0.138061270213234	-0.106448127763589	-0.0477148904228832	0.110614101709885	0.0758488882482399	-0.0793319976922738	-0.115959256562629	0.00440198967639864	0.03978766779371	0.262165259757299	-0.0732003322366399	-0.0665692749717135	0.164841253164552	0.0751438785263439	0.255544433024269	0.13421130320851	0.00804353989753129	0.0308865291814356	0.169044431199571	0.10383991878766	-0.108052880518348	0.118813205932973	0.224368628595846	0.0598904440653892	0.0113427912195874	0.165796695810618	0.102970673470104	-0.0139139356063185	0.0317140992251072	0.162053936474561	0.00758952216331946	0.0185676137692544	0.0173438026632137	0.0890048979385872	0.176134395819245	0.106666337246142	0.0833526156049181	0.101650407887426	0.143199131339622	-0.00636316220254188	0.229673143664781	0.0701408910227189	0.0469888343857413	0.0256157571055327	0.177093047337479	0.172536734608151	0.0432094476420437	0.0992699742948116	0.0755719536234861	0.104194280934	0.0753099612755196	0.0715125048909563	0.21817991283574	0.107013222671768	0.135279930196907	0.0367313257747857	-0.0414599974345825	0.0641390981047481	0.00531035616829426	0.00808028579170697	0.0776020313522519	0.0455972181200539	0.0443617037361147	0.0872462680039163	0.227378459253062	0.000735224958729484	0.108411636654975	0.0120725919101896	0.00925956198369906	0.0712478902838517	0.0619326739427445	0.111639115173491	0.0533649120710948	0.00228997701141086	0.00258284932030521	-0.0438036452852742	-0.0718365444042095	0.109679885246926	0.0973202834726664	0.0844714543091543	-0.22082544934029	-9.07402215764525e-05	0.140715079249636	-0.0291501841081349	0.0761228690971623	0.0299198425760163	-0.0509637285057627	0.06004230792254	0.103760105593807	0.0832926143270133	0.0987527358218956	0.138585642861871	-0.0468749713760189	0.127072119630676	0.0332905133503668	0.118677140695622	-0.0734383881733867	0.0760176627729798	0.102937875846558	0.115006030731557	0.103148281246574	-0.0100835644193887	0.158394585073249	0.105950111398744	-0.0195233490453161	0.00552178509141376	0.0738384985750844	0.185428013378203	0.326701366157861	0.0763260367848925	0.249325424423618	0.10184541276821	0.17280724665635	0.141774087922808	0.0784034214494934	0.030502227417347	0.214805390389955	0.074721435950705	-0.0240308454124744	0.0733530024490434	0.140004068687375	-0.0577588533154835	0.080864924015768	0.0674771057549113	0.094514830795814	0.0781934998523968	0.0408644073905624	0.216487052751844	0.227960786761585	0.0180641783467061	0.0286404166288686	0.0556657699670343	0.0947648550168726	0.0186794878458756	0.088635308848924	0.217190258439996	-0.00924122331184882	0.0254536639613037	0.244518252805817	0.23088503998471	-0.0536675627701271	0.186182198408542	0.163823545360576	0.142172471394382	0.0723171236438205	0.0520576573100148	0.189818665446854	0.167481622870615	0.044347756825663	0.040787335011776	0.115054988198776	0.0708390008404622	0.007785912647327	0.20953002328536	-0.025035368356251	-0.0575680405036665	0.131239700693177	0.0820421724490835	0.0436837817687709	-0.112411065572892	0.236004342940922	0.0729438228642636	0.169434267818418	0.14867619459494	0.1625374403671	0.144145148404088	-0.00330501569387438	0.0758202558798116	0.122411745736663	0.103970190195563	0.113829955696141	0.0265946474015322	0.064116188801562	0.0284139857149271	0.0537579840463111	0.112539119629487	-0.0480820870571365	0.129271813226041	0.241468651808117	-0.0928991172945811	-0.0889247838911487	0.10477448536168	0.0917379904895325	-0.0424139983804349	0.0581475886134354	0.0590370669990502	0.0719622603702485	0.230759374235942	0.0545074334266977	0.0657726347207656	0.0877514868220332	-0.0359352749455124	0.107558645612926	-0.0131386177186093	0.0361200273872084	0.0431683611835973	0.185196374263031	0.162270340958101	0.0971474033542824	0.216251215146184	0.0383068604834147	0.0476890913223901	0.262886002120825	-0.0356032670952264	-0.0128773770073221	0.00153257216553525	0.0400521233282367	-0.0675309515839905	0.00239418551517083	-0.260703536812657	0.0495525125309513	0.126328685949693	-0.0688913843966012	0.0568078998208775	0.0281820135844037	0.0707472849322296	0.133682855102191	0.156160010654399	-0.00299770407442884	0.0508628956996848	0.0932345074920427	0.16350295990001	0.0274804568736273	0.0136361014714452	-0.159385796847521	0.0400665204527021	-0.0572359521134898	0.0877564384522863	0.101809923322088	0.0779605301343667	0.171612198512647	0.0429153373386409	0.0255979097207557	0.0450058281877317	0.015344784798551	-0.000724139221053065	0.109332845480038	0.138624161297822	0.0749928931980657	0.0531896821870846	0.1388584076805	-0.0477852616642381	0.146896925300892	0.0156308264616518	0.00223323531880934	0.114048323069368	0.0915535036438808	0.0650300759357905	0.230635870599522	0.136748865168231	-0.231509795861117	-0.0217642883254929	-0.083598329966531	0.0593758114364671	-0.140247102398525	0.126131370288651	0.0739017569558642	0.0850237253994975	0.0394282716140498	0.0402304283654132	0.0609019706964876	0.0104917570215651	0.140516522706562	-0.0195745667383897	0.138282153053369	0.36987659297391	0.147673311631849	0.106251220496648	0.0982854582921688	0.0411479790150725	0.128458050091048	-0.0837526509468653	0.0177678563398867	0.228086105953039	0.0742580982223655	0.0235938661205613	0.105937374863662	0.0334778889155525	0.148331232561866	-0.0141224521524721	0.132867528717063	0.121388438894978	0.19185444375819	0.0285847546025135	0.14958180132959	0.149145195201854	0.0191634884221051	-0.0703908397922312	-0.0578698035624288	-0.0311351066232794	0.0768166785140118	0.159478281233602	0.0935529320281493	0.0384443964370396	0.0926707942194624	0.0738428745878417	-0.0153519089058044	0.100539659743996	0.0714794630428189	0.0516874512966507	0.0496991349994567	0.0407115215241883	0.159935366051859	-0.299820783826067	0.0120647416670952	0.0127181943142898	-0.307871749238932
IL1RAPL1(11141)	-0.0781427769830239	0.142007714756313	0.0322539595173511	0.148098286352593	-0.12603187044171	-0.0641817974852227	-0.00260740879956931	0.148553925080462	-0.0111263554237157	0.0334358796021599	-0.029997362532167	0.0575407749685382	-0.247112367923222	-0.0920280194467441	-0.0292533366765292	0.0475195010789363	0.167250102759531	-0.219091165788996	0.120833815701524	0.175535735725327	-0.0659328359155714	-0.165035960790108	-0.118669346195394	0.0528198192943459	0.072784319187718	0.070697611585506	-0.0409577132072327	0.0484881519384526	0.0921098179474237	0.0207141253015654	-0.0628897025747276	0.183878364435094	0.128737489541309	-0.044730899574138	-0.0704905907099073	0.0621641947924473	-0.0383907831728759	-0.119037935187775	-0.139297761179263	-0.0702392139160721	0.0474119351761519	-0.0783400684593519	-0.0534431655415117	-0.0414786308247104	0.00643280600723898	0.00121471581351974	0.0708069069100325	0.117383160391701	0.0228521355844982	-0.0141128560663931	0.0757229499610335	-0.179111892023415	0.151127482798241	0.0781861836223667	-0.130662094633073	-0.0701953016357043	-0.154894306496487	0.0906543493677354	0.00930902776679131	-0.031208208410922	-0.164986832934059	0.0415841732690479	0.0192427259873166	0.199286452170126	0.00793628268712591	0.0441529648618142	0.0671602631428753	0.128471578828215	0.0302119679900204	-0.147997701544987	-0.00493298508704902	0.0394183878195568	0.0753573779145864	0.0097452098836313	-0.0348938046581703	-0.0678779528500713	-0.054217741112826	0.0582624771990272	-0.0389108104511619	0.128399421687353	0.0418578320116639	-0.0809955133686533	0.0275080838857032	0.0780802785634245	0.0575848859353414	-0.156600922953141	-0.0373359942681038	0.0504527813458551	0.110771316668487	0.161146433180215	0.092959942054413	0.171209461154878	-0.0149835083275903	-0.0291629621860878	-0.0817314134464032	-0.00993901287969121	-0.137635443803728	-0.0956747326721192	-0.05148537768131	-0.00825804941557787	-0.0166694401706011	0.126420524249062	-0.140176982013714	-0.0454762160219994	0.160359895257801	-0.0422507278984883	0.139214109737755	-0.136156909923395	0.0953924787792215	0.0348665921384071	-0.0782238968114553	-0.0145597584893183	-0.16569070176208	0.042332944254019	0.111050448292145	0.0632954476803636	-0.0047626588806925	0.0826302288840686	0.0113694010357638	-0.0681456921548201	-0.0537734102413479	-0.122909854775294	0.139417233674012	0.00106797879650787	0.0768015055945497	-0.10211150883647	0.00760728499695418	-0.0815565407895405	-0.0747458196203245	-0.117385512558083	-0.0777060876679901	-0.146609144094291	-0.0487992446436074	-0.0411354730217421	0.00980930913835462	0.00128134481201612	-0.0407456703288421	0.00118524020397315	0.0778241224824482	0.0287119963771035	0.0283730560217569	-0.0450246751881303	-0.117560995298557	-0.115491896233181	0.0333036498235795	0.0163438893875699	0.123899500793352	0.0575556675130677	0.163399546317712	0.0540621157078404	0.0712378837536268	-0.0595674019701015	-0.0889425759678286	-0.0540919733192181	-0.0348470023701604	0.065002992962364	0.0470908575128309	0.0698592808962312	0.00167032304921847	-0.108529210492899	0.0778184089366372	0.0666375250477421	0.1543278318076	-0.145990351529481	-0.00147129503962129	-0.172096484625294	0.0961623134993982	0.00650065520322105	-0.000155562642982263	-0.207031705764274	-0.0684313028144394	-0.0796196920856942	0.139310678739944	-0.107251245977844	-0.13179838469177	0.0999112455314125	0.110987040184265	-0.0342348719889479	0.108709897223015	0.0144919488184282	0.031887079129667	-0.047163966063963	0.0325963637825282	0.0646482846619359	0.0397275913950732	0.00972275395416737	0.0494141421824766	-0.0482117074211534	-0.0811745648289641	0.0991662800628805	-0.0454272739229609	0.0809379818219163	-0.12702631806659	0.105188463058445	-0.0548492722071246	0.022949164554891	-0.0967420148982997	-0.00214810230120742	0.0238885196818988	0.0380828863252789	-0.00866838561419252	0.00798546416270448	0.0783160565878373	-0.0502411258742665	-0.00406671038650923	-0.0532205956961131	0.0494661193389347	-0.101814218433276	0.178853142303147	0.163484370317928	-0.0569453594347862	0.0623955449710769	0.00971355071205532	0.0680589963766662	0.0685986179595884	-0.00820006130384468	-0.0925684811151902	-0.0295964282824641	0.0265020346618507	0.068879575713329	0.147289301364967	-0.0212327424323344	0.1747990903334	-0.157251386853581	0.0745945183641749	0.00142634799842613	-0.00879881621792394	-0.137009659003134	0.011066517646868	-0.29874404317828	-0.0269533724158796	0.0316684697042769	0.0783583818734246	0.0651818133861223	-0.144307473558061	-0.0874265119324669	0.0136429423153696	-0.0424289377634598	-0.0295006481262051	0.0196006542169329	-0.0815834188532311	-0.1011275766431	-0.164062268257513	-0.0338127068017046	-0.0320930371466225	-0.0486570072626789	-0.0877317300034485	-0.106045328010403	0.0691636879731279	0.075009314459644	0.0537146246129608	-0.0266705157709155	-0.0602693090628736	0.0129893350927217	-0.0609738809059487	0.0157458798246048	0.0870918400137104	-0.0423503731434951	0.0380198695752935	0.0843702043340886	0.00354732306725181	-0.154654986964241	0.124860164723308	-0.0792376783232038	-0.0125060183790322	-0.205688421718239	0.00240437138555993	-0.00733208976547581	0.00169533235597497	0.20917999361058	-0.164356290315944	0.0571270466933783	-0.221988953759272	0.0718801529693908	-0.0295430580017287	0.0146087215346097	-0.0454328538860773	0.144259416654276	0.041637459047834	-0.0895574465888258	-0.117997198445322	0.0314464730110187	0.0468237531407295	-0.0257026531730746	0.109084258286514	-0.0807862985622427	-0.0905915333255395	0.0394302433425211	-0.0367290328937784	0.00714123830152843	-0.0799093470007984	-0.0379205220465772	-0.0431316419372107	-0.000269354028318312	0.0071602859711193	0.0660870579500826	-0.0965110953158636	0.126770947447529	0.0296095203249258	0.12547968710116	-0.0394240653861165	-0.137823053589064	0.201085013038591	-0.059230041785113	0.0163325203033293	-0.0168955259978711	-0.00461863063379639	0.0704169193607046	0.0332948123958403	-0.0344254310245928	0.0551613551008979	-0.0217899315687687	-0.314675792662679	0.0448781766078933	0.0892117816665568	0.0593264818815274	-0.0871650838914055	0.153562577466462	-0.0362799443871176	-0.109120057737915	-0.0123560353268002	0.078124861804358	0.0627415994157841	0.0508321825725689	0.110629696014347	-0.109362727807479	-0.0324384575010527	-0.00845841156708406	0.0486784260206733	0.0721038819131699	0.0586053225211008	-0.0397243423174967	-0.0676396640913241	-0.082639746990512	-0.0373210898392314	0.108564640638338	0.0393293838035747	0.0312160288968312	-0.0683256755260445	0.0245912379807886	-0.194278493587053	0.00969472288943075	0.0705660598012042	0.00141156292860992	-0.00797590107893145	0.165177258609381	0.0406310334921074	0.0318507215798526	0.113589967461607	-0.0225264887391295	0.101064444602514	0.0328898822483118	-0.14157063370747	0.0227366217419372	0.170942767375635	-0.012300925693665	0.0754878017050658	-0.0784904980323851	-0.138466706973185	-0.0379437127291354	0.0374463466866636	-0.0659657407165107	0.0031883133932837	0.0240844640860311	-0.171707600124815	-0.0785252017664555	-0.0616978015818975	0.0797145986567455	-0.0429582770155533	0.0411883022968655	0.00444413698616448	0.0129886852259759	-0.068558486908951	0.124159344701465	0.395138289447625	0.0410466231687295	-0.0243921282218786	0.0741195161689442	0.106581770281792	-0.0830223732145539	0.0159899654246149	-0.0850592060940787	-0.0359348794385906	0.0463492635511279	0.0546914055535051	-0.00929397325339424	-0.0437301498244795	0.0328525084033285	-0.0299448512679195	0.0501490429948692	-0.12892654763118	-0.097040255875674	0.107208722600209	-0.0189659312096945	-0.0968640961533287	-0.0691613386537454	0.0976487722222153	0.0658273036214253	-0.135504441374561	-0.170934387279333	0.0230076591895718	-0.0659429221063541	-0.0466645153103127	0.0393516166642444	-0.0272860251142889	0.252522946680188	0.00699445590675517	0.0584636217110614	0.0623383040445484	0.0528757247850146	-0.146979740461208	-0.0889369509223465	-0.105572492351043	0.0219575339013281	0.135278437643324	0.0191491182784822	0.0463295391014508	-0.184985634600338	-0.00268374157805923	-0.00176507777596704	0.012692958324859	0.0794414245487609	0.15593908847461
IL1RAPL2(26280)	-0.0632485224788587	0.254823247487403	0.190312406600663	-0.124444620329473	-0.0753624937423251	-0.095010756535936	0.0438261669457519	-0.130110587324549	0.0357725164503255	-0.0709244511692247	-0.000515088352120194	-0.126294454758243	-0.119359413732731	-0.134143431814253	-0.00511477399427566	0.0171346827627003	0.0272685058794851	-0.216421579129666	0.0245336816935803	0.126326937570429	-0.0518260001694161	0.0857906455903284	-0.00762346803026461	0.0279513007530854	0.103470767707623	0.0350646940920714	-0.0747567726883614	0.123216744770879	0.0271193568228701	0.0878802252846798	0.0609136622145609	0.055686548128385	-0.00978536885513363	-0.0636386281067832	-0.0558298845030487	0.0846833128907044	0.0706793108111197	-0.0201312287673043	0.0149211354181079	-0.0713034706869846	-0.120442227651046	0.00191226371688454	-0.0145365623271046	0.043900568884082	-0.0227665527979229	-0.0747674703208189	-0.125990314558373	-0.0559731596577619	-0.0788763635009887	-0.0273419411975755	0.0854444381740436	0.0892594989220724	0.0556866249012937	-0.162975090131083	0.103743700811672	0.126739460872748	-0.133831304996504	-0.0188864785831752	0.0515215558109262	-0.00734508623914538	-0.130414060272367	-0.00557962557329965	-0.247700236328722	-0.0348697258654685	-0.017218571076216	-0.134072604662351	0.00951733975470226	-0.0766814825208421	0.0184916306495651	-0.319805143303363	0.107829557434202	0.0480087937005753	0.037951186332727	0.0273266149983876	-0.086292030950614	0.0441072215531685	-0.123954158622254	0.1558801406467	-0.161273192825218	-0.245973901208795	-0.0518433566744774	0.075126739353698	-0.0260270262274036	0.0736067114639944	0.0169582664092473	0.000543009107206796	-0.0951554363274318	0.0375671282466988	-0.0661973607150854	-0.038492882323604	0.0947483054637226	0.195108222722341	-0.0605139057801235	-0.0331438437436679	-0.118865954690923	-0.0644902823945964	-0.0705492954785206	0.00746896606935613	-0.0713973595620989	0.0158364880716974	-0.086560116632244	0.00705276676373828	-0.0346036873926115	0.0752415458020051	0.050199999194078	-0.155488474040157	0.0707084185608814	-0.126601504980815	0.0279854848980625	0.0647638138248359	-0.120503590684151	-0.129482085615718	-0.173388391720092	0.0268358241596581	0.0937149133592074	0.0116700553901328	-0.177836138360703	-0.040333313671317	0.0505144203776365	-0.126994616947083	-0.0798786868504555	-0.0485707076608584	-0.204523350392061	-0.0965463593033205	-0.0485200403996868	0.121847659710054	-0.0466792069943879	0.0647555969442954	-0.0219973888448849	-0.0791230920056619	-0.198961181304192	0.00690672262342407	-0.132219828815324	0.092964743423071	-0.0811439785389171	0.0872723408409494	-0.0717046273191098	-0.0263918494963484	-0.0954115371382933	-0.0679211608847321	-0.0185923932011724	0.0288375962520669	-0.0249492780002925	-0.0560510297612219	-0.0782474844301113	-0.030015997044774	-0.120553688056629	0.0453461097341531	0.143109504238512	-0.0685895696585207	0.0838733959545802	0.0581070696038978	-0.0621648712593058	-0.0810103505114187	-0.0337377469206238	-0.0218665687518585	-0.0876561707458982	-0.0248834845954276	-0.275033319703572	-0.0712981472590621	0.152963374535373	0.0838451052025617	-0.1226759334495	-0.136831450487704	0.0736410831041224	-0.058955423761289	0.00905163805065146	0.055700050573487	-0.347910370173406	-0.0165492760022654	-0.144461556430946	-0.0694472873693271	-0.014201773878075	-0.106698341449479	0.0320640080818059	0.118825056349419	-0.0366290130386717	-0.0603478894832404	-0.0821152316410107	-0.0258685428233807	0.117901060545455	-0.0300127243259212	0.00628791640619785	-0.0893953286407131	-0.0820766143443799	0.0269299324430951	0.0666612103756807	-0.0417622015481116	-0.0811650558579519	-0.0116633961282152	-0.0714734751732407	0.0213176175964253	0.0581911446459776	-0.0956824886921055	0.195994138851351	-0.0622607009944669	-0.00857337966534981	-0.00657456901482967	-0.0775366568308662	0.0904965072625753	-0.364084892073566	0.0160625313427627	-0.0333744580593971	0.0263118705476196	-0.04511656822398	0.00458188699521956	-0.00136645824810252	-0.0101871980169453	-0.106970443692772	-0.0841607246144417	-0.0404648947848101	0.159780940713132	-0.184210045186772	-0.0379458789670738	-0.0239522499149872	-0.0534367683733126	-0.131759633982772	-0.0783071905305626	-0.117190402417757	-0.00288408869475541	-0.126653223713303	0.0464022271730482	0.0062722294249616	-0.0952595077705623	-0.0204819591888754	-0.113885619571095	-0.0438496802522908	-0.0237940916160512	-0.191272045624421	-0.0536618867817586	-0.0220723782548522	-0.00449302184248351	-0.0387697790435157	-0.182239420292597	-0.0413350769275204	-0.0227048259527019	-0.051173697813385	0.0338840784837336	-0.0248954578616877	-0.101927862215388	0.0621699266008013	-0.125408608265919	0.136623757776042	-0.032355326627951	-0.0954299892400385	-0.0923220817030768	-0.0518754411147092	0.00708119639211819	-0.0070017545449459	-0.0180779434989583	0.00627352431242135	-0.115109511118765	-0.0013312314435781	-0.074934699955992	-0.114345691000743	0.0111146775574453	-0.273275254402215	0.251188489024971	-0.0283731610246934	0.0401652828227195	-0.346486476919929	-0.0513152714139002	0.049831595577926	-0.0215609833370486	-0.180775270241786	0.0280022104410912	-0.00112185961348315	-0.120318754403602	-0.0377787392611629	-0.0113631122007398	-0.0381644069342316	-0.016147262870621	-0.0119440993128156	-0.154832809938937	-0.0343661013008787	0.00861711556972558	-0.0759593040673579	-0.0267222357949108	-0.0490897732315941	-0.323218459942588	-0.0148726214557392	0.0197373170235937	0.0279767996492743	0.0876400352318873	-0.0472402763346295	-0.0336772306544677	-0.112223931474832	-0.0920876316003476	-0.158323305329713	0.101074625554052	0.0260916604215119	0.047677343452526	0.0862430676409405	0.0229273847118712	-0.0422031003017119	0.0236580370452843	0.100977215677158	-0.101224566758581	-0.00258332677179815	-0.0373408814031361	-0.0344943885371496	-0.0971417382590714	-0.0361252549660032	-0.0440310683056706	0.105955638048346	-0.103824387405963	0.00256335474534984	0.0504520597101376	-0.0464071283544261	-0.00151212155606759	-0.112002721882756	-0.112164770304475	-0.0387574810041351	0.00447203972222134	-0.0123616870504852	-0.0586712203062467	-0.164043890676851	0.0131069908892516	-0.155265837840124	-0.00412927218560739	-0.17435459218523	0.0338362572442346	-0.13259481886064	-0.069150349777466	0.0924249060437632	-0.0411977793864532	-0.112742375277118	-0.00436779083181833	-0.0109791342487553	0.00975478107941001	-0.0157022859006584	0.157307470309683	-0.114150677372415	0.0645424210401855	-0.198185254865401	-0.000432671287074334	-0.189969058222169	0.041159741854604	-0.118964452079426	0.010213578528983	-0.106326964502486	0.0667857273137372	0.0395266993274715	0.0043335446138901	-0.078906354000672	0.0148136199629233	-0.0307382811769048	-0.0848357431887275	-0.0415523965469696	0.00172628609587708	0.076319673562837	-0.0146605820523643	0.00487453634611496	-0.0319904456284012	-0.0407519420035931	-0.105196127812287	-0.0959810004328075	-0.0388453370950808	-0.0525170997051456	-0.0715342688209435	-0.00952588901537212	0.0716929170493847	-0.0416095350455955	0.0355834379887809	-0.20093572970904	0.0579240941288054	-0.0743969674563837	-0.0754691997379544	-0.109655162259097	-0.0593727004246464	0.0651320383961555	-0.062565575124968	0.070604038700396	0.0771178492752591	-0.365212549819383	-0.124193152284629	0.0786671707886778	0.114696543303701	0.00325158072133966	-0.0593567177504245	-0.0574052979987546	0.00224204012390198	-0.149679836382934	0.0906435718735047	-0.0514983836735566	0.0219820800728199	0.0116499387285849	-0.206819791412139	0.0145836484178499	0.0031207883363476	0.0284509875993942	-0.228655237319781	-0.149916516289452	-0.161630346840331	-0.156772680687446	0.0216456487394417	-0.0358289256992464	-0.10651565139161	-0.0287240849377	-0.14282678665877	-0.153703535296038	-0.18853946035043	-0.0529807749466602	0.0404919883266993	-0.0245434148912352	-0.00436706881103317	-0.0641645857574069	-0.104660353493062	-0.149850653577529	0.0474465320309531	-0.0974988199459693	-0.104576181868251	0.00455341012534038	-0.0450067209581556	0.105114780433339	0.0144809891346185	-0.225717041632874	-0.0147875462420115	-0.0185251543861038	0.0722483278125682	0.0324323985391855	-0.0366349111959437	-0.153339667826042
IL1RL1(9173)	-0.00299301101124232	0.0866303722442472	0.0144165969006979	-0.104142835178957	-0.00349707295318634	0.0166165417607446	0.0371712283605579	0.114760344799045	0.109358616290906	0.112440142846845	0.196538035129532	-0.087070801215567	0.0403165156159875	-0.0153765028122517	0.0721902062562074	0.0232843458855447	-0.0442881036761983	-0.027516728601534	0.170599088270971	-0.0202815187634655	0.0852393519463774	-0.153124864353864	0.0358095477239656	0.111832418227131	0.141355578999794	0.113638782747782	0.0100293528383313	0.114856251723571	0.0201742341156071	0.108141855588857	-0.0255896772642529	-0.122375907351421	-0.0331695527614113	0.0213177055598366	0.0792624875812873	0.217465689343353	0.0724518767278516	0.0282771049287551	0.274606600220355	-0.0322417131222184	-0.00700316847075549	-0.0153848809295392	0.100798710668201	0.104210690765672	0.0219379673857496	0.115403421641194	0.0323826489653315	0.0109649978217693	0.00564102215533979	0.0267909504611904	-0.03868327270328	0.205699856715493	0.00159174203642692	-0.00106957156512856	-0.127935707056215	0.0414538596900238	0.0997191683407464	-0.0415056918998347	0.0652786520212003	0.242130990502249	0.0200254712939141	-0.0605730751554658	0.0828728548604005	0.201627446633752	0.0932330220839726	-0.13441105415244	0.09792171189958	0.0127495070115876	-0.0187510757999328	-0.0856484429126552	-0.00858982447371029	0.0235093084017767	-0.0469558212511436	0.0646678975529905	0.0357939037279853	0.119264826561347	-0.0554814687530042	0.156765364385132	0.213148459072648	-0.0168520167288631	0.0567209665133881	0.127659917498634	-0.080974303743383	0.0394234076141387	-0.00270606791521519	0.0583793433268076	0.247730216203059	-0.071430778661117	0.00680566065617134	0.00133333324392388	-0.0328355319112104	0.141545659289313	0.0313936884700838	-0.0296142208107225	-0.12547319328926	0.217129643316185	0.170542864160273	0.0622745620330073	-0.0301529199093563	0.190898174998947	0.0900985171572581	0.0355894387426544	0.0405513208886692	0.0487489388831069	0.0171516670678355	-0.0874153321202531	0.111883911911919	-0.0442381258200661	0.0335358878476685	0.0741086138416572	-0.020492955542178	0.0868463304264136	0.0390869297611489	0.101991883339644	2.76808214338953e-06	-0.0729974608406931	0.114962301772773	-0.0976236097579358	0.0661738634810159	-0.0644640096265702	0.0884696342140832	-0.12702740553472	0.030568150821211	0.158088629215727	-0.158856474968134	0.0852663164730231	-0.0148898263620569	0.0719726683168412	0.133818427508431	0.118211353776609	0.0484858690088765	-0.00713774306714198	0.0531570465589391	0.194458594379882	-0.0194651309702712	0.161433627920481	0.0634433699249032	-0.0282603116539984	0.198335056376845	0.0474090133084243	0.0487251281771814	0.210480780185804	0.0717566398894582	0.149246568583582	0.0068626733822525	0.127067451104329	-0.0224844578512481	0.147178197839753	0.112560487316827	-0.0464929433631015	0.0515730656493759	0.0454920243752581	-0.00826553345188827	0.0549289315016104	0.00596104020267708	0.0778708137310961	0.0203124642078564	0.101507850596145	0.00451971661178233	-0.0910437302344977	0.10672323270882	0.0659465804061722	-0.0493821073982828	-0.0417642945296022	0.0935898275790929	0.0778560988748707	-0.0974674831317052	-0.0460325223944774	0.0254928283396998	0.0924075032219651	0.0654393985869041	0.0903976857701934	-0.0428359431319318	-0.050222813997947	-0.0246636035623757	0.0427506233179182	0.0673285202224242	0.0478969304173761	0.0227611189469683	0.159827174100828	0.0734094594038159	-0.0543167124012642	-0.103777283185607	-0.0596258921524403	0.169586761762544	-0.0742984269398073	-0.0206535672599603	0.0160793320414352	0.0605846478739605	-0.0302817750719932	-0.130720028001592	0.1855780632227	-0.0135734479648139	-0.0854677096725154	-0.00533214890400705	0.054638791025296	0.039762435253505	0.148318037549657	-0.0191635701324552	0.00119545714795585	-0.0513063512557848	0.13585003105736	0.0380897809056126	0.0255000112605371	0.104004439960113	0.171489599398832	0.193746663233309	0.0889289105888425	0.03748019487237	0.115290676051164	0.0504323969273018	0.0840680673150535	0.144936806736722	0.125031683349682	0.0738922104505241	-0.0791093891442619	0.0229531995186703	0.0339240259492854	0.114004478246838	0.0195129482809637	0.117078473941187	0.0719800910771855	0.0778510958735358	0.0104538850061107	-0.00205540761043949	-0.0301265305773917	-0.0589711321841049	0.192306310079471	0.173696328847243	0.202346692051242	0.0464818061839341	0.0725077170408375	-0.00850658581027809	0.0567734603775895	0.108165305848171	-0.0567725822523243	-0.02456004024545	-0.215885162621273	0.0601967507175439	0.0379760132781704	0.0245645264397628	0.175868896131107	0.155491590579209	0.0945736120500729	-0.0400876334295924	0.0170346717494758	0.0827965258892955	0.0755094250465859	0.00895321833019363	0.0360555056616519	0.0648165711620334	0.174262122211279	0.0674581891053962	-0.0582289834783999	0.00405728965134822	0.0120743243673356	0.00597567730163927	0.0698215488773755	-0.0251978561289722	0.0597148744019826	-0.127491431026775	0.0937244172021851	0.144446810873361	-0.0446731782812727	-0.0713830632291942	0.148959826621761	0.0788325686756717	-0.0141683608740285	0.0450478648825611	0.0301610207268001	0.151408946397277	-2.48791973281731e-05	-0.00213905042067219	0.0600184370936623	-0.0420828075100517	0.0167861197542499	0.0961342961957681	0.0909800095129302	-0.0987132169529764	0.163331594941587	-0.0265594467798892	0.0534768866411386	-0.0866761883027689	0.0515986913068848	0.125050859246904	-0.114594683890619	0.118398136076967	0.0336096352103361	0.140262102673368	0.0628986817838028	0.168369244212111	0.11180262698591	0.0639921125792224	0.0110795892623858	0.14466537048117	-0.0690755155469373	0.110994808094366	0.076481000499212	0.115274853359437	0.323131292210987	-0.0521518784807844	-0.101856632888467	0.153316295244305	0.110362960984365	0.0657003572609651	0.0307241674543979	0.0338715688562719	0.0700201235837427	0.0577043555454786	0.112480904259654	0.140608980911365	0.0827930055281225	-0.00837429622590382	0.0437916972705204	0.0901886399459595	0.22575321782205	0.0439339689398234	0.0177699120403007	0.179150129622751	-0.0301952980241489	0.0827955683841804	0.155623063829231	-0.118634992352846	-0.0338684040963742	0.0352680789795954	0.311574608361786	0.102942076406498	0.0686291249038652	0.0189882409006266	-0.0731550876880819	-0.0952385162231491	0.0420769851574398	0.0113126295991574	0.172760095672977	-0.0263327555508146	-0.0637382396110256	0.0732660216666392	0.026897630704264	0.086900378642285	0.0597013539590595	-0.0917104327435596	-0.123236091597465	0.0334264121363465	-0.192346682301062	0.075089249109418	-0.0174857861450636	-0.0479897628947636	-0.0242041324861618	0.0808797307787873	0.116878560327117	0.0712858874579855	0.0422624386097035	0.0394683989883802	0.0584472508751804	0.0923905966853109	0.0414551339123872	0.0463732725990307	0.0781132060329784	0.0802452689919003	0.195800245181598	0.112572595131569	0.00847784496526435	0.0263240093804164	-0.000159286205461642	-0.0956328525070938	0.0210151441431764	0.081521737588614	-0.0190533161716479	0.1493464577685	0.00567782435801292	0.0986476590133461	0.0784003655689932	0.0289408433620881	0.0292133191702975	-0.251173165090967	0.0447819868098401	-0.0638209671130002	0.0415665608859858	0.0605103757958358	0.0655426329462309	0.062757018394413	0.131504556436853	-0.231391884192968	0.16740787492235	-0.0151408154629483	-0.0688946350025076	0.0310548773552289	0.0397548678578403	0.0684489009693217	-0.0927283761681493	0.13012928959948	0.0536159935834045	-0.129704074407471	0.0744119338449471	-0.0249557889025716	0.0389713193467456	-0.058978465930968	0.125112542039109	0.128045393949756	0.127813674050703	-0.104945226984622	0.0755585885817328	0.169584766379378	0.118565931342805	0.039432668969129	0.032745591332843	0.090272915250222	-0.00371313710802382	0.0714356130682302	-0.0482520402956257	0.188327926874475	0.013499033076726	0.021724214084881	-0.000104495342440836	-0.0484914000853553	0.0361313269749736	0.114194793164881	0.0596532563903917	0.152157819264101	0.12999072021765	-0.00367739739910964	-0.0573372721378883	-0.0662033097636461
IL1RL2(8808)	-0.12791782558505	-0.113275224534526	-0.181006271201534	-0.0888172043948416	-0.140442236101069	-0.152174975581703	-0.15984154333799	-0.280551065949232	-0.213976714456345	-0.0899728334672198	-0.101729236128166	-0.0405722460445892	-0.0794748527622786	-0.0973209584353045	-0.130094546173665	-0.185469034023633	-0.0865783254578588	-0.0556703766995921	-0.197141508212977	0.0115636041624763	-0.082807599347493	-0.249887324630206	-0.18450617307935	-0.0154850302907357	0.0173217141289262	-0.193385209787166	-0.0722036410255485	-0.188823389561648	-0.140626408879084	-0.210131939788529	0.0777928079710974	-0.269201361708736	-0.155747016092103	-0.359169238612144	-0.0874800625052719	-0.118337110451307	-0.104525802402946	-0.130577227290075	0.0386413832700176	-0.115677004903607	0.00655603935824876	-0.16758944231319	-0.0317852575795335	-0.0229057399044351	-0.0553017839272989	-0.0917103779152228	-0.156367581791808	-0.209035098596035	-0.067855973416635	-0.206876222710024	-0.383685612929601	0.0844050187560415	-0.149206963615738	-0.1563027834159	-0.180840304587598	-0.182843745932979	-0.0590846497098437	-0.124269952563285	-0.178618177349728	-0.0470630867034926	-0.260658322526721	-0.313353918553306	-0.259631540950598	0.141620996489707	-0.0848100250679598	-0.151177043566635	-0.266440008421861	-0.0549015173496423	-0.161911762140771	-0.0423184119871201	-0.28584449205601	-0.0597580258488155	-0.132876575483011	-0.139672826823365	-0.169955378741174	0.139911417057637	-0.248984667174507	0.0848719305411856	-0.164481777490193	-0.283498323456861	-0.225619031236061	-0.190660000866465	-0.11122649621641	-0.251687301317696	-0.13345275367458	-0.094141969050194	0.130123609958447	-0.0951728870235401	-0.0990381271303365	-0.147663040383814	-0.102883649259851	-0.0479909653031727	-0.106930508621743	-0.184854113429911	-0.0848209100751734	-0.124157763045759	-0.0875080336216162	-0.186345159651265	-0.0423931058897724	-0.0360179050050314	-0.287016572498013	-0.249209031410658	-0.113869218592418	-0.194807682171153	-0.118423124271439	-0.100316120973524	-0.00818108064866163	-0.10827816988825	-0.159931311246474	-0.14403612944829	-0.000207544688198436	-0.0606786813663291	-0.507808554298784	-0.140709333305849	-0.0815964735224978	-0.29432621405403	-0.0866780272291246	-0.16856499419163	-0.0644059937031905	-0.0247340351884457	-0.0125457711370752	0.0489932692003935	-0.0275564268521445	-0.0655164125547077	-0.171690360185989	0.135928566666758	0.0525762217756755	-0.0216564768236869	-0.0525177713173135	-0.0907576443701678	-0.147632558100141	-0.190654744776906	-0.209795718049207	-0.364761612489291	-0.0829991866344843	-0.15344416732096	-0.198774334889405	-0.106658556312622	-0.0380633379845329	-0.101295542146676	-0.155773642620736	-0.0786561621647612	-0.180451076080734	-0.0989137506258627	-0.220013868161111	-0.0729469257719324	-0.143519702217211	-0.205471157712551	-0.33903785220785	-0.210193774428391	-0.160100857103156	-0.165255403110398	-0.00812536902452956	-0.0951869394716238	-0.240784304802187	-0.1607489069949	-0.102696628109914	-0.178680057811811	-0.280003654672816	-0.238384326093185	-0.119717522613187	-0.00484017342235293	-0.12583510505197	-0.323348866385401	0.163636583201475	-0.143228063757417	-0.203859750797725	-0.137793240066069	-0.0217094564559988	-0.0961949517357493	-0.117480695567359	-0.156397907603162	-0.175280146252551	-0.135745844913975	-0.104754200132438	-0.181784512241832	-0.235365238031119	-0.073967907290304	-0.0677596924524895	-0.116178539596916	-0.27227362661554	-0.170521870138943	-0.126737692909936	-0.308644483394576	-0.115451776802027	-0.0791781077561748	-0.289026468367347	-0.254978661759879	-0.187133187363854	-0.218328753327522	-0.261321253984509	-0.0119493820454829	-0.285482594483704	-0.211158690710174	-0.159744563336078	-0.0402651399714471	-0.146070441301604	-0.0240790212332229	-0.0593675465901765	-0.158020904221906	-0.225913106584955	-0.0230108654803697	-0.147247896566585	-0.224365353162329	-0.209280591142071	-0.0461002456827302	-0.0213267897735774	-0.0760093257662843	-0.154850043091629	0.0209703780918641	-0.157938447316263	-0.130297707730158	-0.0249683037275828	-0.0964541547979818	-0.223475044595154	-0.273775833155792	-0.0798369612658465	-0.162954352141309	-0.169062631689223	-0.31196149716021	-0.205280234592943	-0.163849373523473	-0.0530507599834824	-0.0722876681577326	-0.262227503052421	-0.243434903580613	-0.0943557611284858	-0.0429806430204494	0.0215566903950543	-0.0932077511853742	-0.10655823114202	-0.12987864650468	-0.167240819807299	-0.116399050021081	-0.250603636546588	-0.0798896500964559	-0.265503990561135	-0.255986426237876	-0.113674363166253	-0.139873995319532	-0.325064256173718	-0.248135306495913	-0.262540299784699	-0.228164298422102	-0.207213462014605	-0.049048692748131	-0.0271069000772517	-0.102510805175108	-0.187633293727228	-0.1704277814651	-0.113223916518618	-0.221395846306124	-0.114708901987856	-0.171461524439221	-0.12430709051979	-0.224668500932972	0.0908314023291045	-0.170167615673893	-0.241415651212464	-0.0102334871973008	-0.376510181076679	-0.0083985449430513	-0.187010186296678	-0.213276769156458	-0.381751578766696	-0.358489570387093	-0.132592311251399	-0.151668615521796	-0.255692070494611	-0.196459444672611	-0.116455326870664	-0.171851730872856	-0.103269047105578	-0.0505553786939787	-0.200308933182794	-0.138489337567516	-0.0536830722675008	-0.1772588464116	-0.228140002212561	0.0601675548884916	-0.138422728311565	-0.232113474934903	-0.13311979013065	-0.158986446389369	-0.0619308576910423	-0.208272805559637	-0.142423558235109	-0.0950279714604332	-0.120338427911511	-0.142733490281453	-0.184020760372932	-0.0334740627862405	-0.107908891164253	-0.0672432714452412	-0.202629777522902	-0.352322031894004	-0.167351749168362	-0.181053704114217	-0.237233214132976	-0.0257925378225507	-0.136066924207733	-0.339543403149025	-0.123637709458496	-0.195245637696291	-0.170848358083063	-0.247222427789194	-0.237048314548422	-0.109244529225987	-0.130668135828947	-0.040926096192886	-0.0206317836057066	-0.125061506985143	-0.130585925188816	-0.15111907125187	-0.0962637405846239	0.0688715559726204	-0.0536094353924586	0.087270514427982	0.0339623066262397	-0.103716848653733	-0.209893247025446	-0.0938843628610211	-0.0847250017441434	-0.0287187232733349	-0.192039139918256	0.0614231054358436	-0.142535221435131	-0.0423630119476405	-0.179888153351882	-0.15153627489264	-0.17541024051745	-0.170539675508255	-0.0529883401412537	-0.107374424816939	-0.244879347664417	0.00128996637429299	-0.0109069131079491	-0.131776204398663	-0.0464929417528391	-0.211735057875905	-0.176040342215811	-0.228528313135406	-0.262066196091714	-0.0643928222107332	-0.139825922903149	-0.203374921041775	-0.149000649408432	-0.215348686463344	-0.176187194516431	-0.196001441817027	-0.19229613075892	-0.219584102247601	-0.244345413276424	0.0391586488614815	-0.0371977778688298	-0.196606987660945	-0.14570772639939	-0.207804378092371	-0.164343143138017	-0.0908592437902201	-0.0116347346322613	-0.335231995181723	-0.221980647503694	-0.174685507669294	-0.126444769146411	-0.185422093850276	-0.178894680259343	-0.152990326590115	0.0532649275019621	-0.115684232846577	-0.174833617815816	-0.170118505259932	-0.27271056890263	-0.202410157113933	0.280436103578807	-0.140987579524537	0.0428653810831945	-0.160644754630051	-0.0211000863064227	-0.130537036178811	-0.144841043743769	0.0354521833942947	-0.295108634705987	-0.251879353085236	-0.166849543597403	-0.13913370756082	-0.0570154855731476	-0.0202810234238098	-0.0910433844833878	-0.121865848311159	-0.163505497295923	-0.184738740219746	-0.254377625781191	-0.145684444536039	-0.220580025273246	-0.111484951407326	-0.0878312932408091	-0.335297764639011	-0.0937745655073969	-0.221444754161543	0.00275395839568804	0.0383907660260591	-0.154125650645213	-0.112722803713069	-0.0881670203972603	-0.00942476583496178	-0.242731058282904	-0.222266586026978	-0.101105602141182	0.00789207921249749	-0.171032692992669	-0.0573374675071457	-0.144055138693612	-0.0830482577219668	-0.122148053355798	-0.011571740471779	-0.023673855177009	-0.186405910378551	-0.205942398262089	-0.211007004091211	-0.325142555210898	0.0915990359813545	-0.293121699593828
IL1RN(3557)	0.121342144350363	0.184148871178423	0.0766716001098054	0.0450784957163877	0.0321589295332389	-0.129678475749846	-0.0547795239587758	0.131583592819028	-0.010222339096478	0.0633091601798568	0.10273056543548	0.0404770835951671	-0.0443111573393759	-0.027014834994828	0.0243018168325775	-0.180680108106949	0.0836023250933762	-0.0652410382005992	0.0675619870994328	0.00720751348328177	-0.00707836239196447	-0.13826104978046	-0.141144417748438	-0.0613112728732977	0.15309771581776	0.0436289544003067	0.142013620124491	0.148953884117903	0.152833563239014	-0.00745507031934824	0.166877519523068	0.0267643745062842	0.137284666638178	0.0853480960190108	0.0136299306041884	-0.120415582410318	0.0233434755707083	0.0104466180325896	-0.0200852697565416	0.0172157836480973	0.0106124355491049	0.154659776076661	0.0372370246800676	0.0317580144415005	-0.0579580273326983	0.0497092612146562	0.0564256264945128	0.166586988105501	0.0897831438640952	-0.12619714031079	0.229852681248739	0.00943790194170541	0.0724089459890736	0.0309248485982998	-0.01459982603971	0.0334465803953399	0.0906563888130968	-0.142845296000628	-0.0711535225494651	0.20371363050325	-0.0216285606680475	0.0990793909660544	0.160306436022398	0.119171543717608	0.0999172231844532	0.020789195787659	-0.0151660671797144	-0.102634155549595	0.00869252410870076	0.219666470156432	0.111752327078542	0.0584167556934695	0.115631520568458	0.0430552552275775	0.0934865597807647	-0.116310075515137	-0.117711826744928	-0.0244393294272349	0.0941234525957585	0.23137572555887	-0.0307129119376154	-0.0113393764742307	0.0279223738090986	-0.127501985279357	-0.0968488422018626	0.137181599002868	0.0322050215410755	-0.0102435884288387	-0.0265893547322678	0.0540612550154312	0.0206368739402381	0.0816651912422423	0.0787778756656045	-0.0803511016596716	0.0794174594884642	-0.0323435771553457	0.201158591535867	0.210357179880074	0.114939181891521	-0.0499140822441195	0.17180320162166	0.179534825626845	-0.0228110620876636	-0.00462596353344977	0.0816053900673667	0.158291455481496	0.17963198069534	-0.116985304374801	-0.192259932180519	-0.0672980750493606	-0.0368482283633806	0.00463320493469038	-0.0865129069761551	0.0938608634566009	-0.0131628284399537	-0.108298994311902	0.135852201497698	0.00719226904222747	0.0420658405386939	0.111008602034505	0.0623940303539805	0.210752427139044	-0.0174831796479561	0.0242410487771778	0.0387291429722683	0.0667634789764585	0.0134997206805961	0.170230617438434	-0.0572589737930628	-0.0607345746489847	-0.384545571469229	-0.033939629434689	0.185149986139719	-0.0538616641043708	-0.0732844680685992	0.018080861529217	0.0130218109220798	-0.0585632430400139	-0.0235910574903407	-0.0844249105772389	-0.100738030842238	0.0838384792019765	-0.0545547932919047	0.0846999820589367	0.101512022192588	-0.00612443586766929	-0.184012635475711	0.104850313893797	0.11774640418167	0.0764036655297618	-0.047352995207175	0.150189095998884	0.130850770728046	0.0261764411233392	0.0156554332491356	-0.0469965716299363	0.0584293997508332	0.0699170798167487	0.0990592623519254	0.0166976423109664	-0.0178356310277921	0.0555629759673956	-0.0240969603489434	0.1301631805382	0.0807400966238518	0.221113052292903	-0.169153789963201	0.206373352925572	0.122070127521188	-0.00106012536595167	0.0674568775155651	0.0336960519401888	-0.258842792779497	-0.0786193419275295	0.199853040988057	0.099257764983134	0.0931648256240129	-0.0376367607493374	-0.02031626742085	0.0784335538600049	0.0537647991046608	0.0670736195680338	0.143213074682779	0.0351357197664443	0.00586356152407953	0.0246927945690689	0.029486288269932	-0.00463016855437307	0.144323553771287	0.0276347538666886	-0.0323007821611039	0.0383780938394736	0.0459071842936085	-0.123497320878646	0.150950388563436	0.0350943996125389	0.0148914212051468	0.0449952618152603	-0.0528796299711042	0.028656862099434	0.127451186010433	0.0786862242644743	0.181412929976329	-0.113206017017409	-0.0392254431402647	0.0789422608287632	0.176281262850534	0.114447760048159	0.0941004643142141	0.128887563824022	0.209003073104527	-0.0390244512860592	0.174133386321681	-0.0602783419637432	-0.146660540626258	-0.158836738405432	-0.0291519065576585	0.0122018029675546	0.0200015647865095	-0.061373854517634	0.113341562486896	0.0303280808689035	0.0073532463757927	0.0019724561448392	0.0727459245804933	-0.0769793822390864	0.319277688390527	0.0469883751171974	-0.0896046318560088	-0.0762618920603372	-0.0636796496625461	0.0881593789051698	0.0324144129265053	0.261983198868668	0.00385700569146704	-0.0307513379322858	0.109065416198903	0.11894824127233	0.0269095826645572	0.0944707886853438	-0.0454720632396747	0.0473878631121782	0.00131761034655166	-0.0959706241759561	-0.163889221711633	0.0216347256913745	0.0754185317877863	-0.107560415552203	0.0352106831851783	0.028729847572159	0.132445980087242	0.108687614864449	0.0702706192534193	-0.060287879648757	0.0932233905169264	0.155244103968861	-0.10293280398009	-0.132216170813944	-0.0595787775534327	0.0713971869084473	-0.12918743395292	-0.00909692997510757	0.0673725654748429	-0.0283953820441639	-0.0928957307570067	0.168249143935659	0.0333539981187935	0.0513477910800571	0.147636539218906	-0.0996146739869933	-0.126301992626797	-0.309157186988153	-0.100674643667077	0.0488445812985004	-0.0313037450797977	0.0204076638095383	-0.158797085129508	0.00549244705569783	-0.113272915917681	0.394897546347114	0.0819433656773996	-0.125193576479886	0.0355631186547527	0.0413140014198857	-0.0252174028586774	0.0897872519999461	0.063920821734586	0.137793946993728	0.0743673417321921	-0.157924180192554	-0.0248074410899372	0.0117264618883126	-0.00917608374812345	0.099776214618008	-0.0648679364563329	0.106738983953877	-0.154880157124377	-0.0044148618178785	-0.191538205079423	0.0594587065113781	-0.00473181832702885	0.15117287498763	0.0516993793945639	-0.128456236816997	0.0576378024814422	-0.0840976020983615	0.045942950450139	0.265244597856291	0.0642316387171788	0.0494908901918189	0.0631491007702934	0.0603175213362085	0.0119417850428703	0.102714059172654	0.0204875308473359	-0.0408904030716385	-0.000322407406325443	-0.134056038611955	-0.0652734435171135	-0.085423652700853	-0.0356845029596355	-0.17516654113302	0.0512880226962013	0.00131304506274963	0.00120253964316564	-0.00963540388151069	-0.0901417283831044	0.0808170785727861	0.0826173419438321	0.0313614045652759	-0.0141841226141443	0.184775180626597	-0.0154882235594383	0.165485125207313	0.114962121240716	-0.00263407353611061	0.150376220621471	-0.108211291246492	-0.0249203597959325	0.0494147757984943	0.0501916260055819	0.0541056975096033	0.0927058315944672	0.0777327332640339	0.0808150403557267	-0.125506466358102	0.0545640062210278	0.175220387623736	0.0189228407759303	0.0733286599185465	0.147768542614271	-0.000260052305484629	-0.0757474958694137	0.15948448129209	0.1151485091809	0.0402412398904718	0.130677333225448	0.10902784057552	0.0435220220177983	0.0784759000110377	0.0775861052459557	0.090383380602793	0.0729710425495648	0.045625682001622	-0.0371505658240761	-0.13713371346119	-0.00795054596327293	0.130558546411392	0.196999723934542	0.00685722873039465	0.0574503853444104	0.0531576358793782	-0.100193586857537	0.0105959972901924	0.0287763339569564	0.00845856246737496	0.0719877645176832	0.0331398862667077	0.101065252722834	-0.0354875485851693	-0.0683203098799234	-0.0160871293812059	0.0958936173514938	0.110502285319859	-0.104224388767894	0.0649292536106008	-0.0205873128018303	-0.181067713751983	0.07293441943614	-0.0685212820207675	0.224706590602305	0.100320718377694	-0.150070521696057	0.0813348446583228	0.0586008167115086	0.00798668096142845	-0.0508874524216376	-0.0354617264451081	-0.0536296041163807	0.0505628499402343	0.0844430134183559	0.0733087890751281	-0.0690903728523613	0.0418709890575501	0.139756652112873	-0.267594837587736	0.210023384549168	0.0590738391525991	0.0509728146245736	-0.0413242875425907	0.0148492207079681	0.00301317627544361	-0.05314278742343	-0.00880975729080392	-0.0846428022143056	-0.0377840193886022	0.0821225393822479	-0.0403380571524271	-0.0274528865406126	0.0690994702409607	-0.08560445061236	0.135884966766427	-0.0056702019666451
IL2(3558)	-0.0404052390973078	0.0417122588733114	0.0629232895581756	0.0448531528551958	-0.0308801085195908	0.0618433071661387	0.0305386731731827	0.15467023089613	-0.0258317165115	-0.0899109229457335	0.0924724637857914	-0.0545164916341718	-0.0153273515011928	0.0694891230625673	0.037394053240384	0.0168033877005544	0.0373101626286407	-0.0131610488618909	-0.0204641264317819	0.0532001830063414	-0.0141008242102716	-0.0176772640301352	0.149948040989653	-0.0154270536360808	0.0657052414993995	0.0238748196062107	-0.0316324138353043	0.0817016584242586	-0.0379885124866812	-0.0684704279061692	0.218084671365355	-0.0473623215023167	-0.128892157595926	0.129228105867106	-0.0289878083413954	-0.205538984804837	0.210504871450917	0.0518677066585937	-0.0308108664045445	0.065258807818411	0.0333276239439977	-0.00652863674288362	0.101409828979664	0.0862663596409596	0.0832885126711336	0.125079130226911	0.0381052164348686	0.21846608108904	-0.0759067117322419	-0.0364155184111818	0.0902632350871283	0.0552715123922976	-0.0436099620419119	0.0595042946751186	0.0919605213737443	-0.0276280531398741	0.0224077572884185	0.0877474236904474	0.235391553452635	0.150299139422239	0.0298328044164376	0.0609982412036551	0.252169340507152	-0.0115559700037622	-0.162650693725623	0.0749652835027113	0.00942496580605703	-0.0681449637912785	-0.0246722421640395	-0.0313144033717117	0.116363746880504	0.00577818770062798	-0.0561133560900608	0.150362095486417	0.069701664295728	-0.0401096017552922	0.00848368674531504	0.0534502648702343	0.0722817418963618	-0.0117772921708686	0.0425528348650388	0.0553173103105976	0.0422768134936426	-0.0408859774459067	0.0299551733177031	-0.0256428051374443	-0.212278866493652	0.318436837446166	0.0498948977996388	0.0784356160926863	-0.177798029579476	-0.0454645583696517	-0.0108716115038876	0.0738000093811116	-0.0793760385927633	-0.0401424488440014	-0.0821132510933549	0.0162659678229229	0.14724305171564	0.03563196185999	0.158485799581628	0.0241917689303112	-0.0567542407978446	0.0776644963480988	0.0572436728945951	0.0390043218216106	0.110387122739185	0.135582532922544	0.0591176000077351	0.155927805080707	0.117148153295604	0.0784165412129744	0.208747255794148	-0.24038787501417	0.0442563666429434	0.186992006937882	-0.0645504606459233	0.0302946982955336	0.0807613305368904	0.042783883584543	-0.00951828435158643	0.0835349171542961	0.243775796961763	0.0260363439951114	-0.020156030246051	0.501888849452615	0.0422492672816783	0.0399747867786678	0.0512081297357029	0.173943595701724	0.191717865569232	-0.0207945015265006	0.0523848120981109	0.0155347064849106	0.0494345474070179	0.0931145215653808	0.0341062222067451	0.0224870794123637	-0.0733273180954165	-0.0188871343462092	0.0561311572717037	0.0359470599382615	0.00558516176584293	0.149167210997821	0.146349004394878	0.0986832353837029	0.00873134353191493	-0.114695086794269	0.00137873879159663	0.0815630693328038	0.107704823974406	-0.0690821173490759	-0.130846421589842	0.0329829397477082	0.0836145017829695	-0.00807324543680835	-0.0998502746455292	0.0138827488410311	-0.0272531602939689	0.0670556222325384	-0.0315558767361598	-0.234750984272427	0.144626690883126	-0.0768900962047008	-0.0696274227538818	0.0787855718925985	0.222578380841141	0.0195025060803274	0.0738661932007874	0.0642766693970351	0.0645579640416482	0.0806281548788083	-0.0317070930658593	0.0395043928435048	-0.0609678912938617	0.0754293185863676	0.0650210548215573	-0.118619506181245	0.0478061078351262	-0.0260278832694217	-0.0889268812757533	-0.00956843795500403	0.170982435998097	0.0788245562123201	0.0688205915521575	0.0894717992552464	0.121676753731823	0.0351554798314999	0.00804004040938962	-0.0403446942642728	0.0723750456253296	-0.222076164953947	0.00398444058065182	0.0741513379097349	0.124160932528445	0.136162741723858	0.0578476602850288	0.0042689213891703	-0.00616081636531009	-0.0224721750542214	0.103602602282552	0.0615261525799159	-0.0268217435646731	0.0481741215268227	-0.0125777488544756	0.16437024422899	-0.0764865688143851	-0.0290097795150912	0.0257851467777272	0.118309055399849	-0.0634754251987027	0.140206582301848	-0.0503583855024131	0.1413862701822	-0.0152405245384253	0.0334023105959126	-0.0968332864156631	0.0161013060917514	0.0816945068688493	0.0881764972606881	-0.013948330535648	0.0789980339343215	0.0444412098450017	0.100549143694569	-0.00563943662053009	0.00981633262698465	-0.0618349467528154	0.0824293368966325	0.0993491427850126	0.0737278416566282	-0.0415407179444265	0.0696021788546097	0.0622001873092599	0.0901222379391526	0.151301078507682	0.0741569775114387	0.0411506817138534	0.0351647158529466	0.0992111670087613	-0.0241375421056427	-0.0156230455241976	0.0496678920140284	0.119013475110847	0.133918476310993	0.0332205610681405	0.0603074452565683	0.0239058923129367	-0.194433681204478	0.00951809120024998	0.0128613026210041	0.0181073542861915	0.0776068410654942	-0.0741141863630677	0.0903969041781594	-0.00371376152545909	0.122292157169394	-0.136930950556617	-0.0417433074171552	0.0291152285846916	0.0461161636456348	-0.0926598627594588	-0.00600132543460223	0.0539636238143017	-0.0156470793707728	-0.0723710972975062	-0.164550882120165	-0.0459354927329367	-0.00400903996048155	-0.0225101704787428	0.0609350770373815	0.0750887769736373	-0.14730727381829	-0.0921620517076887	0.0950702359216262	0.0727595100026808	0.104149407069155	-0.00943199862312412	0.0381852707944758	0.0425130197822796	0.0474022443265957	0.115251684886012	0.109163972924362	0.0839319183761865	0.0146078497817338	0.0886829819117393	-0.0358490054725554	0.0889516158910248	-0.0022027428751973	-0.0975774413541502	0.0317460593505435	0.0481388462669969	0.134743064436599	0.0568925180077514	0.0587627934005048	0.0980343917166524	0.122378873133077	0.0498487415632396	0.16456551824456	0.00490820374456191	-0.0938055040445141	0.0417684937695048	0.00550284509400158	-0.0167208002477775	-0.0325234478373122	-0.127429373539326	0.0834650827193877	-0.0133422337485667	-0.0406338710846604	0.0698435016874538	-0.116696357532118	0.0968855131298844	0.0502412796425184	0.0413052409232578	0.0959466617144497	0.043608173037551	0.0706715972052903	-0.095865186589847	-0.00531737212742187	0.176210274630731	0.190419795491954	-0.0373082583658247	0.0238878023025253	0.046735559652248	0.110931352355526	-0.0977039646899452	-0.0242637102768479	0.075800222546204	0.079200148598031	0.0270479388446335	0.0777946969495324	0.0851035057354291	0.0601823456649525	0.0765858372548493	0.00799557935072278	-0.159563411623853	0.10121657160382	-0.0287106735329449	0.154944197120522	0.129951782272415	0.0624239694815728	0.155464533914463	-0.0939300810579322	0.00568074531100822	0.0949982092562351	0.0516900762170465	0.0083651689377943	-0.0279141518684751	-0.0745187922420029	0.040574111613611	0.0357486338935437	0.00305956563634064	-0.00622456414216128	0.0155065118642268	0.00657527774117197	0.0834254323324871	0.0139147102648596	0.0749557672826406	0.028819528589548	-0.0597899082326827	0.0186662204822515	0.0851902593871597	0.0544222646955251	0.0857745912964547	0.0156405806931338	-0.149947939478143	-0.0137896854867318	-0.0186076982254897	0.00960134899192909	-0.0327678997447533	0.00263709061925396	0.0298495584654618	0.0805861636567179	0.0306335827748164	0.15900588383927	-0.221277252388159	0.0579018405633168	0.0357287379083036	-0.0985300597364899	0.0391171645822316	-0.00865407178675138	0.0734113972069527	-0.032504177571151	0.00466793128425579	0.165621699997479	0.0726300564334917	-0.0361885945593035	0.0450809399746263	-0.0235781298943406	0.147272459531155	0.103487266538465	-0.191229671727332	0.0102086628517709	-0.0914313743721993	0.0304562237978102	-0.0192262909261889	-0.0768014568666201	0.010389277922455	0.162124786594603	0.00750408115781386	0.112130474850602	0.0646697286693267	0.167792981206866	-0.0379084397606045	-0.0252233381799716	0.00532491493880913	0.131991574911446	0.0723028147119337	0.0163068855918004	0.150378768346404	0.00466237717430275	0.0763546132526651	0.0397784515095479	-0.0571033290656325	0.0222527611986503	0.0463747527781743	-0.0252931425446666	-0.0307112543538969	0.0679877462432957	0.100341330790006	-0.0501577145333857	0.00870972929059535	0.0936455776037945	0.0736296786456729
IL20(50604)	-0.0934101437210766	0.124173697034238	-0.118293990067926	-0.10287611578835	0.00579886072425012	0.0042172683712116	-0.0358242404483627	-0.108251473767684	0.0333639434434341	-0.0155704727751962	-0.167153757612598	-0.0462277481602713	-0.0362831224093775	0.0195069277734605	0.0857830857506167	0.0211879808530816	0.047904159395774	-0.116585910344705	0.12275059432445	-0.052642598717326	0.00232166474009677	0.131337084763521	-0.121217326827348	0.0619514650890435	0.0676813352255007	0.182937240909186	0.269135229073772	0.0996695851324278	0.0297225410755751	-0.0340845585376864	-0.236668899752725	-0.00498194759026515	0.034318493471052	0.144718552316844	-0.148246907117562	-0.00171303632993848	-0.0653555800126535	-0.111175314671891	0.0206671540366732	0.0771159063680978	-0.00391760407735368	0.0172243878080691	0.0215697534637784	0.0683854492733354	-0.0548770581127653	-0.0384059904309111	0.0174340602830079	-0.0704034166387898	0.0428606411373685	0.0368196491291181	-0.209870073845869	0.089561338724028	-0.138840411869283	0.0314292271130723	0.0465683005699667	0.277584209952549	0.0470073871293459	0.0321781555833422	0.0376452944061875	-0.0765157497760612	0.0339920299908408	0.266012269364469	0.05725680550158	-0.0351866764053382	0.0637893642596683	-0.0668244293369772	-0.0130691109307566	0.00220502277576158	0.00334499958302158	-0.0251593275416518	-0.118106476464512	0.0375213805593821	0.046542885805542	-0.0837630416910269	0.0833951800065948	-0.0244760316355198	-0.127930729594962	0.0792847627571014	0.0454543973998062	-0.0259384656498509	-0.0582592144257593	-0.00693845504191305	0.0304746096345536	0.0585914909320514	-0.00150067000315458	0.0248646982965621	0.135037342799264	0.014188629391984	-0.0539177696954457	0.0353033407698285	0.0794431513983268	0.0255344080268773	-0.0335905571635592	0.142460917283537	-0.138428084042235	0.0785376159081474	-0.0395951461138144	0.011018932373666	0.0779206600868542	-0.00841050275051028	-0.065544690583961	-0.0381352909428083	0.0855258180974218	-0.0776592870800163	0.139650076437886	-0.0909088608201934	-0.203454661355332	-0.269482112017056	0.0356010403011232	0.0501745086295286	0.0690804064883462	-0.0917601586550135	-0.28437628341766	-0.0583781452083414	0.236390120075538	0.06071819985135	-0.0147667746947824	0.144074980702078	0.0252089797777603	-0.0466222619997064	0.00672896688190015	-0.205020270320825	-0.037737666066732	0.0132222553682219	0.0741982824113751	-0.181217286159153	0.0671731378987843	-0.207730768292593	-0.129351235166288	0.11062107658402	0.0344599638409132	-0.0706267846253693	0.162071869885128	0.140064420355227	0.0575322382185002	0.0370070277140622	0.0944754457320186	0.0923682532096144	0.0140454173110006	0.0463856735997777	0.122363114861231	0.0514986790602717	0.0163681865585957	0.0164312723877793	-0.0799149114365552	-0.0809516067739902	0.109804780553133	-0.0215262475508455	0.00987825802268598	0.0765473307559884	0.0498711950288489	-0.0952012293877229	0.0107284148789263	-0.186885765096965	-0.0059029906435217	0.00499789988151844	0.0509896672077176	0.17801661122907	0.112634005224703	0.0574942688095816	0.201491415262395	0.0104851327795843	0.270640169513735	-0.166105647162653	0.0240791073836859	-0.00171537434710453	0.13717285099497	0.0496419399420185	-0.0287701745547157	0.0361068386056638	0.141287297370983	-0.00686203711032314	-0.30438950985382	-0.00559008370062702	0.090737598579065	-0.215001707879765	0.00318097338610551	0.0083497082533593	0.00240986157739218	0.0550365296550041	-0.14655372360676	0.0947002767715418	-0.036704612051091	0.123157127567041	0.0510998472567133	0.137596408362204	-0.035281665088762	-0.0398847070590045	0.0141126307583485	-0.0565003042794273	0.185833838575493	0.0769432485654519	-0.212642735620659	0.165493190823036	-0.0732451067775119	-0.083889441456946	0.0384703870019509	0.0259204724521111	-0.00484861470610949	0.185659410813137	-0.282751703475447	-0.043673204198585	0.184095587157891	0.0675356951403507	-0.0622921581459835	-0.0226730449793894	-0.0665881048561964	0.0573726179330774	-0.0499596543025676	0.126750135828762	-0.040756658848571	-0.0126527675512038	-0.226277147849927	-0.0258154476830369	0.0845032232092413	-0.117261779853814	0.0476179930056639	0.0925227520749185	-0.0301310134324434	0.0284142755559293	0.0967340399610233	0.0481868520844716	-0.01412130005599	-0.0218844461380342	-0.0816213781068883	0.102268472690952	0.0488030782208137	-0.045708258639925	0.203759505599458	-0.0833775258375063	0.0532677172505486	0.082329997173707	-0.0235430444043304	0.0661795851761267	-0.00205092329070677	-0.0965720408964924	0.0563184386632971	-0.0943041109932909	-0.102880724348238	0.0656290397103604	0.119974274426736	0.143151217943353	0.0424010218135406	0.0568587250883054	-0.00449985946885777	0.0342173977488916	0.00893557238456162	-0.0326226564650909	0.0857357606641799	0.0771029426077571	0.0387010824663567	-0.00866313398179217	-0.0215398883754001	-0.0130985699564105	-0.0973892812235021	0.118624562727547	0.0758573366373742	0.126821324975328	0.0784157172830566	-0.00290749188050861	-0.0769876031308641	0.126232037976698	0.019166677918544	-0.0161040514516632	0.156212624046978	0.162650674628754	0.0937870290882326	-0.0254213921289368	-0.00790213939386369	0.0196607150559554	0.0466401772781442	0.258359822571033	-0.0131298253245373	-0.0724445937492866	-0.0371342107461958	0.0186468336630646	0.0296188287333027	0.0281142587373063	-0.000123521656378523	0.0404642710209089	-0.0623535972407239	-0.0447900559022968	0.0703657431513816	0.0790353942962979	0.0745842276768383	0.0732859656577896	-0.0168763124998866	-0.0104445056526328	-0.0260489276551664	0.257545014731115	-0.0217322174424705	-0.0963187472264789	0.0178326350542601	0.137409887351027	0.000438288600064812	-0.0151959530250555	0.042688226258915	0.0956083262606392	0.0158656580733996	-0.0911121245797828	0.0212301668362151	-0.0970860319541441	0.0333123850646434	-0.0879897298908276	0.118803821530909	0.0258695917478832	-0.0368581504039754	-0.091513804139076	0.131590403038813	-0.0793852197746359	0.157705889454949	-0.0304090854873215	-0.0244092850524002	-0.00282781855209946	0.0906252900733325	0.0170650787944505	0.014600976552675	-0.224678166397283	-0.102424848309915	-0.0302407904351433	-0.047157375420811	-0.236704079397129	0.208296970006305	0.00746747470038438	0.0804011727963084	-0.0100690213249073	0.0304367163133927	0.0721664854785431	-0.0390429624972461	0.0791288648206146	-0.0679202639995159	-0.00687970625677902	-0.14396249411444	-0.0323228408118103	0.159550409040902	0.0444981584563027	0.0709607626578076	0.0701972017157853	-0.0671775958880885	0.0524131449213611	-0.00928656136322416	0.144152334994444	0.235143779092313	0.0182162279194649	-0.0879875693052626	0.151553957912783	-0.0966550180629052	-0.024519719151151	0.0202964068016882	0.0142311524656688	0.122848861635213	-0.0804087047570401	-0.0941120903312361	0.0870248782407494	0.0636250070025335	-0.0698134554844279	0.0748044835045044	0.123096292391301	0.129150807454829	-0.00442556740949627	-0.0271796879119306	0.0774364127877439	0.207650374045156	0.186464759201683	-0.127740770196087	-0.0220689067385096	-0.0744612488913656	0.0187392261824102	0.11672173550289	-0.0582389277090905	-0.126378126468319	0.196929902728932	0.0211780434155047	0.051885354279021	0.205597775012706	-0.0563109668152355	0.0760160112347815	-0.0205947513520614	0.0170438059684997	0.0858760163349551	0.0278459843103402	-0.142232020761657	0.0756354547418235	0.143241940218316	0.04200686869999	0.0442717070149738	0.0220420441953037	0.0551419249528507	0.0326536070781313	0.0950968411555356	0.0991184257483249	0.124398146657209	-0.244439742679914	0.086245975256393	-0.00758078150360371	-0.0134563276288751	0.0149678231119755	-0.0117565512108541	-0.0410620733761471	-0.120721515266651	-0.0987789763249679	-0.0523873034328892	-0.0243270215912755	-0.0321937185623004	0.076975687933616	0.157248460353508	-0.00768908140766496	-0.0820792498498554	0.0700681082767915	0.128761342146092	0.0810390661199006	-0.0413304843701302	-0.0589094747333741	-0.0292794192610246	-0.0961531886619896	-0.030221056242903	0.0205521863651791	0.0980872060669574	-0.135718861775726	-0.0594243333221375	-0.0950194237400671	0.0538796467764769	-0.012632624406214
IL20RA(53832)	0.0759087311723618	0.158437050418479	0.00664797840553959	0.0180743920191646	0.048836260688033	-0.0205046917661722	0.094466657755278	-0.142162819594578	0.158126431219077	0.12656617181462	-0.0576593822037049	0.11085103405436	-0.0740057369848455	0.162549320430783	0.036217887324022	0.0922046861923822	-0.131625023831374	0.132132971835911	0.0593041528198927	-0.0964611301756757	0.00597338073798754	-0.100755842369414	-0.0295546955492156	0.00902405929324343	0.0466912241304204	-0.0269520682833478	0.129126227513318	0.0738783350964417	0.136244980355331	0.160743348463499	-0.081153658014237	-0.103835256143966	0.0244886355736584	-0.146217771302294	0.0198980574795142	0.13902832195438	0.0457015573268005	-0.0345814748232474	0.0278126130893285	-0.0402675847323374	0.105816418907456	-0.0190969012675136	-0.0178802209379417	0.0203717563142534	0.0337926370440385	0.093234086329679	-0.0548910677437445	0.0806039865609793	0.0771684151850194	0.04123722295212	0.0745178745958435	-0.217568278817811	-0.0966241164037187	0.0470458181023674	0.126057874092499	-0.223796951820388	0.114626203223648	0.00956323027248284	0.12242246618515	0.0417619031943313	-0.0660138152424464	-0.0541552822833624	0.00352926033953126	0.121096270286192	0.106903825106588	-0.0624116659765011	-0.0638323279842918	0.0419288069798347	0.0374671757830326	-0.137240504456544	0.167741036422694	0.125003435671305	-0.0833034530916179	0.162396763561351	0.188171687002764	0.136660542799576	0.0337316881953855	-0.0353661666380032	0.0196265388887813	0.0886478413339595	0.0396868461785505	0.150048701601507	-0.0700497361836511	0.0259413634621674	-0.0162875061658843	0.216724767869511	0.389593007200659	0.113090262945536	0.0182250536187996	0.186640653984373	0.0633191277619087	0.31177494592631	0.132008338927164	0.132144397811771	0.0324842305475429	0.110051153427079	-0.0950511641759689	0.125109611808229	0.0763620031063217	0.270633145584809	-0.210974627709932	0.0137398528387947	0.0344069233510334	0.0717356121957979	0.129706848089935	0.00965428967543533	0.0400622027738952	-0.118949088694301	0.067865131149652	0.0573665828566417	0.147926607508723	0.0242913870918545	0.182271827188666	-0.0280564546676652	-0.0544422458487938	0.108679398008426	-0.0272042708230627	0.000581333000713169	-0.130631119075836	0.164627392283199	0.0593935777968248	0.011380700789142	-0.0287472961630601	-0.0544997534278917	0.0261193928384795	0.267201451204645	-0.0199450179018886	0.172184219346888	0.020641120833048	0.205955530718182	0.114009132680897	0.121940161390262	0.189444702935096	0.109771459112854	-0.000648766835226123	0.143532130689988	-0.0457871138968517	0.158160575480529	0.148851461411808	-0.0680943652108553	0.178921287730123	0.0156217824250651	0.00979434605781203	0.0220467109136074	0.0370379393158975	0.0644265217103611	-0.0193576998323854	0.0357680450126082	-0.0106400077910374	0.0888398321709469	0.192846855264027	-0.0619558290293027	0.0761801004716802	0.09859769285793	0.00595774923170678	0.0169451251036622	-0.122410294735603	0.175728273321288	0.126352376351327	-0.0778790440494766	-0.0132589398788471	0.141224732772126	0.231761380563224	0.20352802875391	0.0891282375511331	0.208846623135349	-0.0492015465424628	0.230143942157185	0.132380748849986	-0.0355266234331907	-0.0159413251934886	-0.038407822601958	-0.0318133137656171	0.00308933630626113	0.00219811287779837	0.0642567842925827	0.13814886721323	0.0689552693025399	0.0560911030996358	0.0238376234643649	0.0536117896269982	0.222494131291083	0.0324781131715191	0.0523131184979611	-0.0443125592698523	0.185406769956636	-0.0124621399505038	-0.0109137933393015	-0.000790017649023124	0.122770003138673	0.151536953934939	-0.0537045800538695	0.0853845259113226	0.066056529700272	0.25232327902708	-0.0417246178109967	-0.00258429265519893	0.0276829422706063	0.0797927163916688	0.0284889060043438	0.082474103322539	0.106375817221014	0.0407875916819208	0.0432953143943702	0.0372917726691452	0.0939623764467576	0.0464981514472793	0.0835057734821982	0.0261066129817407	0.218081280263015	0.0967553962849241	-0.0772783748407388	-0.263781129483097	0.0703787168175181	-0.00489443551184507	-0.107488276849126	0.014599678766222	0.071561274684403	0.00547365725646178	0.0413180821366147	0.0919565729040731	0.102170267503643	-0.0292677159305195	0.250835180704856	-0.00773673954284831	0.0895292778141662	0.00809081868630203	0.0575717627944871	0.214428420488514	-0.20487701729697	0.0103774216027725	0.115120183269945	0.12743209964353	0.0130325628920873	0.0654484448113661	0.0215604348308652	0.0903225010186598	-0.0826090546662913	0.134312612944933	0.0587072233071114	0.0118808066881942	0.189864514791868	0.117494762452495	0.137739761917511	0.144176903052627	0.138713827547985	0.0214631907793623	0.209303475722209	0.057165059885554	0.0921592352370259	-0.0197001144173704	0.0805566943040101	0.0676774898053939	0.0800617451459206	0.0142067940731217	0.065047709439138	-0.204534901778419	0.137427234167601	0.143568940561659	0.106626036962272	0.0344203873032957	0.152797479916491	0.054785763864273	0.0130533549947767	0.0242647978247721	0.157711782603528	-0.00273897282967381	-0.0127437170878972	0.0960621819381203	0.157912125276911	0.024817119672633	0.0993014820367425	0.247801826448442	0.132735783193987	0.0877449223282978	0.0971508313817917	0.000614036630498548	-0.0391804845482771	0.0802039216212249	0.130796863320366	0.124025330917472	0.116505417318728	0.0571018929894858	-0.00233528329844442	0.0279608975579474	0.0667446026191215	-0.0123582419929156	0.0632595981136413	-0.0382714231361864	0.0683103857101668	0.115146771281863	0.213451700217035	0.091319312474288	0.0875511117775787	0.00751486936602306	0.0635396443462318	-0.000787023485468104	0.0497040989907782	0.0866459150230407	0.00838671978620739	-0.0139808127783732	0.0719014145525391	0.14496028325149	0.29235736879277	0.0878454125326154	0.0488590133151144	0.0812475281079993	-0.0344628741196085	0.0537488026850975	0.199523600104063	0.0912959935337276	0.0856923747527311	0.15588146553565	0.123303976885023	0.0973914725503642	0.213796953616114	-0.0525838032128796	-0.00122641059462173	0.191206086840064	-0.049191122560828	-0.0595065247810822	0.113293628330091	0.140537201328056	0.102352681139865	0.0458930208194138	0.0186842731781955	0.0430405901801452	-0.00171962172125915	0.0609813515259119	0.100262570069942	-0.0246492153224701	0.193746606412376	0.0703902084613879	0.0810968419804207	-0.0269542726329819	0.0807573579520939	0.084748410666266	0.345268707063599	-0.0544099687471024	0.10510892013351	-0.0666554649090075	-0.039425417973156	0.00514016758649962	0.027742197406748	-0.0459961283904389	-0.025785001583792	0.117768246207659	0.0142698803291552	0.0387111699444938	0.0724007873442982	0.106815117811526	0.0698463931716426	0.0328733741162377	0.0572452958557846	0.0665375592780787	0.0319187641139682	0.047463385734304	-0.058370483938958	0.0628756992875809	0.0613964835236565	0.0486050770134243	0.215010245708432	0.161277052468514	0.0567774226632777	0.0164013773888154	0.0989402887600623	0.0724051959769544	0.116441245594084	-0.00872523290135917	-0.096392385375128	-0.0701328095747448	0.0545504982732781	0.0582580121361776	-0.00327479913667711	0.047578805128297	0.0974566748138044	0.0497175574432582	0.1203178773432	-0.0219955183563366	0.0495063983269802	-0.00624022437582299	0.18342463350963	0.198884914453752	0.122482225762128	0.0682707432348381	0.0710770170559108	0.0884751236880052	0.186380365000026	0.0160139418480133	0.233463181551765	-0.160961432925763	0.0166465502142524	0.00454217949918674	-0.0114753993552786	0.0502272715126114	0.0660606715277609	0.00723444495976141	-0.014500156122534	0.0713317635732174	0.0609868119186982	0.153126223047273	0.0636727627450669	0.274847677589742	0.127120080113658	-0.0279449582663442	-0.281376141678375	0.116235647619285	0.200479613439155	-0.127516074311338	0.0139729815619625	0.0788187596040235	0.11844558406835	-0.0572787644224524	0.0546262839897232	-0.00667455426052202	0.00366118107336406	0.0598288950812536	0.0923942590704873	0.192455319872245	0.117807681107992	0.101650458263075	-0.176220607385238	-0.0841063402691676
IL20RB(53833)	0.00659030250191688	0.0579126401555313	0.0181246120444511	0.0423017311274377	0.0400319948043079	0.0798077510745874	-0.0130918198581268	0.19145633037708	0.0294396071227233	-0.02747585352696	0.0186913523952606	0.0307167876840216	0.0581908269077556	0.146675372557849	0.0624699954731565	0.121293135675435	0.0637887290830864	0.159013397271736	0.0714596771680903	0.00947667346271008	0.0819534603518159	0.0661436733240612	0.129231145933155	0.166693914140594	0.0261108377107028	0.0379028457862802	0.0872026421992329	0.0468346151954842	0.0171118107794553	0.111553361431359	0.11741454325473	0.0974769501970032	-0.00316199669125053	0.0279656081197054	0.18150660428281	0.0672859848647164	0.0771372116437211	0.0990670117949509	0.109750819970218	0.0929131776503595	0.0713517688359828	0.119978248412823	-0.0361102118469586	-0.048608128959057	0.063731408736247	0.0722281508922078	0.0487854972644113	0.0287571794057416	0.0365128770032024	0.136809030810625	-0.0411748174011292	0.143802370251436	0.00228239160183286	0.138779000685647	0.125441103173146	0.172322131778632	-0.0928863355881864	0.0098661494617708	0.00729236930868068	0.156786050482821	0.255166547806786	0.0303363657033976	0.035147398981219	0.00933335024117965	0.114925384583661	0.0563396144790884	0.0749010407540028	0.153612783625065	0.0585656394865719	0.06039057793155	0.0873906722793735	0.0835940414186865	0.115364163895499	0.0949972690456666	0.134758644295297	0.176474636238447	0.149698868899971	0.120751654650548	0.124079743793614	0.0089598321145576	0.118379763253413	0.24918878145408	0.134539146579288	0.0754768697356169	0.207311940471887	0.0489185538261611	0.114689359093291	0.150722833662088	0.0504169104357487	0.00922616067520791	-0.109236344942394	0.276056791065123	-0.0439769174995879	0.0461603845543087	0.0495602500977992	-0.00436187506646096	0.154147407567377	0.12994507360134	0.0968335387669527	0.0267010360970467	0.0781935600111651	0.167951280311942	0.10842975504081	0.0599871179115453	0.166884340342907	0.0623776145788262	-0.0730770084866794	0.238103569875411	0.0215431449371302	0.101556057497488	0.152679952063043	0.139510939028647	0.0490684336591213	0.193308495903873	0.199745421081645	0.123879135267788	0.163113017318994	0.0248663361236255	0.128223227368557	0.143017628101214	0.115174869770535	-0.0282699555040218	0.173143610864948	0.112783376923575	0.153313331004432	0.0240553388293306	-0.0146865736760259	0.0377907533332456	0.0305120369935723	0.0281994896807038	0.290706281885306	0.103868902408551	0.0806397280078849	-0.0140880936844383	0.0279871671569636	0.0941045126034091	0.0850711464281581	0.173268541359974	0.134521956690648	0.0806596677063195	0.169144021860508	0.100132051801418	0.0210188830258261	0.0245308982653131	0.0811229692545215	0.179809771518417	0.148871486695862	0.0727337357475904	0.0271434389429337	-0.0221464308375368	0.102797501397121	0.0770977335393692	0.185049220378084	0.186550169753004	0.0591834765141429	0.107996871391131	0.0762910265146453	0.0614490727260867	0.288567931133561	0.0698856385343844	0.116634763475052	0.195544183734404	0.0736095072391491	0.286081298440375	0.183123984527991	0.0606016099743413	0.0378996013063456	-0.0425364676577239	0.173180034649044	0.0898946650364982	-0.0261159745435963	0.150123091711864	-0.0340976109848844	0.091348435809981	0.160808545973998	0.217526337478677	0.0195441311151405	0.00615488220740625	0.0210702725009864	0.0811549969606877	0.0670203035776231	0.0410724469272606	0.0977665140896692	0.0138177956415181	0.0678614758745977	0.160810519079817	0.0789158619543222	0.111860512837384	0.0695356125586974	0.105871264467343	0.0697663634624563	-0.0317622189874251	0.0620232270913609	0.102320058376575	0.0500337721061148	0.179555519326997	0.0392584432469907	0.097267423597537	0.0599860444613888	0.118372984111546	-0.0111343905297405	0.108793978341247	0.131018401613338	0.129176052508472	0.125621632872441	0.0786962648593338	0.124455736200044	0.223637263571494	0.103009555356172	0.026926296660749	0.131288847630213	0.0891253931680095	0.17483783804475	0.104781835901476	0.10841397396089	0.0407851185117302	0.0904086457381574	0.161557149368173	0.125326997615494	0.101959205354815	0.182983232137961	0.0456304727414506	-0.0258017037284996	0.119150247216354	0.0363980705406391	0.09459200640641	0.0489840965366621	0.150633006840573	0.0513690401228774	0.137395349821563	0.123619668132605	0.00671447329176964	0.128652891095029	0.0772820425258657	0.0111040854122594	0.164033919301751	0.101865447197903	0.184292752660205	0.107946714547827	0.0750522524637052	-0.0988742839582303	0.077510896753457	0.237010606674446	0.0133645044448417	0.243855253757689	0.101814219359143	0.0682109316746624	0.0226142146383068	0.016509071899256	-0.114177826497442	0.0280034756679126	0.205029673890712	0.109036005321779	0.0283499984672994	0.0707071534548617	0.00599155664578439	0.301608032791571	0.244690686068928	0.124818938852266	0.136772994129989	0.0316926223272245	0.00830305277425501	0.0761708356606349	0.171862867270245	0.0473896354572405	0.0473586461856727	0.113949509215268	0.13374155283383	0.0963280202259493	0.166935420825371	0.121679636184819	0.139005310344281	0.0927240510764486	0.182810009178078	0.0852860533621304	0.082761166652552	0.209827709794314	0.122337991079882	0.0770060963068647	0.0264479012569879	0.0314756640622736	0.1696725758758	0.141972734179626	-0.0562969825034718	0.148806054436704	0.08456875874473	0.123231684593365	0.118572635719949	0.190593021398372	0.0286120389799935	0.10741994748623	0.107166270408401	0.13715491655387	-0.00112901279546239	0.142279439507101	-0.00546006421579259	0.141804141756902	0.11798152709132	0.0896916144490276	0.0562511165021389	0.0925035686649879	-0.018592893315462	0.0703690913617772	0.0823937617689738	0.133687465601631	0.14940403492516	0.0772579252162843	-0.00187300294292825	0.103296065543596	0.133084841716753	0.0355235258101777	0.105521148539228	-0.0174770914295236	0.0667393307474756	0.038209478274261	0.265918972337655	0.167611785348994	0.00516391513256043	0.104750755240395	0.0556976941356999	0.0262946982832448	0.0982875845721123	0.0747996381460048	0.0153869723036018	0.121459466393331	0.043499269496906	0.0555490422619324	0.00320859392214468	0.0638130998881491	0.115734624144516	0.0820030515529196	-0.0117360879274862	0.129245436141779	0.0425770401183189	0.202243212466238	0.0651821178161282	0.157995227893254	0.0703092504705848	0.0668473431101494	0.0966937606313555	0.0273395037899124	0.0352415316648766	0.151530286157597	-0.175085887537641	0.0350702896438218	0.187265087811941	0.113650789918965	0.0985381911037859	0.141496068399966	0.0774992776723027	0.0443911744010856	0.178301478864887	0.138580285938752	0.0875708751588805	0.0393822197473234	0.0651441615745509	0.399058478287022	0.124580768596582	0.136152467959703	0.115020636006851	0.180288118916683	0.0777368969494776	0.103797114554961	0.207419752107396	0.091758023141281	0.14819545711328	0.153374295696925	0.00267909768312941	0.214298741227576	0.206779599110206	0.0121138343717871	-0.0378592268556769	0.118554533600999	0.133453083155463	-0.152022729616941	0.112768495130904	0.067589683837719	0.120483023624781	0.168715543300274	0.155281415290709	0.0804605275904513	0.0556983865866044	0.0233989178990689	0.0506664438791464	0.0638874480792865	0.152702118541741	0.0281214651825682	0.115099174618922	-0.0174187593684489	0.0161387962827472	0.00545980528558372	-0.0964489492717347	0.0375178220633517	0.0593491316619964	0.082346292948275	0.093767063553994	0.0327346843017468	-0.0796123214621516	-0.015935420359533	0.12789795152794	0.0524478287673763	0.128603587953638	0.00404784630429433	0.215082568955195	0.0576804016577096	0.0837075843881792	0.0443662627232083	0.16652975184575	0.114391654865494	0.0494815718331393	0.0728525963402183	0.0705043842306693	0.0702773542430024	0.115912823060521	-0.0329297970602237	0.121239543251913	0.0274237220831732	0.140665463190423	0.0997163303051786	0.0810800583933087	0.12259695188915	0.184962666444275	0.109440250884525
IL21(59067)	0.119729237592316	0.262580527644518	0.133361011592432	0.123223975087957	-0.0829475723766793	0.276458730426127	0.210605857259549	0.201240339842434	0.129147158823451	0.152279924963246	0.195725524043533	0.107044501038259	0.149333940034824	0.0749083617762863	0.137248451918597	0.0645475672982637	0.0490963442708854	0.119330668547629	0.183816468432034	0.152277566235958	0.0940259723293399	0.148754248111102	0.140435539349366	-0.0057437625964677	0.367081328138428	0.127802266637594	0.201578282887817	-0.0186375937363269	0.192213144895649	-0.0103203428790026	0.213725652137881	-0.0524459393394236	0.211668554400475	0.193471164871516	0.0516309597741434	0.00204819162731581	0.114904200287694	0.112221141799379	0.177910564236367	0.0910295267576575	0.0708081248036736	0.054076533544964	0.250834566124141	0.167332044594457	0.0870306409240421	0.234568857376085	0.0359078548009912	0.0513894947140147	0.0331095006431009	0.137481878897145	0.0983041186976435	0.159471444511796	0.0590573353191538	-0.0267912851243062	-0.115470074584551	-0.0572659095147289	0.0892699091485977	0.0537889941906938	0.0337969058075911	0.0846196447916197	-0.0171333411673699	0.0471753098570195	-0.00184903820948968	0.211187212837548	0.00178729383372651	0.131125162396471	0.0973536106572566	-0.118666748777845	0.135279008753556	0.055581472123498	0.13112387226219	0.00367828167749387	0.291729351355307	0.0840514474664411	0.0327766398883383	0.168663826577976	-0.0225407530473722	0.00759337332892634	0.0870080114265077	0.242703588401861	0.0295982022987636	0.0489245627823793	0.0889429211059138	0.137926731267512	0.111870781083404	0.058258947779331	0.152362071370397	0.0710522096942361	0.0206766634391725	0.126497692825348	0.222314119467298	0.324591739114386	0.0972420970049879	0.194106888361075	-0.040302919935962	-0.0511981589984639	0.252832619894233	0.259199049498257	0.0658220863490597	0.156338247038599	0.119528470705226	0.236855944646097	0.175554023413733	0.0275304492826507	0.0478942638892487	0.186648858074575	-0.1557404786254	0.0533822947780589	0.0563215151920878	0.0199245476032256	0.233991951601434	0.0478663245190359	0.0151747691146673	0.134248671236955	0.0300985530814788	0.171126037403559	0.202732182239108	0.0233711194635338	0.088876128985495	0.19928143200389	0.0511672896276314	0.0585867030136228	0.327361093177597	-0.061718399008188	0.146178614085671	0.143811581698828	0.0856813734590182	0.0383847675221954	0.152192552739935	0.296056941619033	0.106155378518832	0.181975098013407	0.176396642470902	0.0965932668869423	0.210456189417557	0.118206210308429	0.171117515090493	0.090106462877321	0.101995066467391	0.286241723922246	0.0875026271357132	0.21221107023493	0.0869194525307172	0.252217887537823	0.101383582734545	0.0813894886669386	0.334938913083723	0.00107685996483503	0.0126334242468998	0.126202603946378	0.122215542482924	0.338643667202067	0.0688467322291276	0.172011272847615	0.274070723178277	0.00235547687193696	0.102040054195605	0.15322603882423	-0.0088329965533019	0.0285186425659148	0.388324484379487	-0.01867079378076	0.0472777919975807	0.171194621146402	0.0507267914939889	0.100233533855664	0.063198150696434	0.0546410973488873	0.237999992315291	0.126202851263635	0.292483575868131	0.190512117928618	0.0351757760906311	0.129245445157053	0.107768348092791	0.170300342581599	0.227242423065328	-0.137103584993533	0.134152385187577	0.24899759789457	0.232688280162314	0.13574066547404	-0.0834094069794371	0.113550960354918	0.110143897736866	0.114809373707502	0.0369559829466814	0.0658756683044166	0.102793566018916	0.203566058837302	0.0954438104774999	0.0245565120746691	0.086030196671208	0.0571766012751503	-0.0219524983364096	0.0807167696125502	0.174357801579896	0.0749347998128962	0.140790903710316	0.141564109228845	0.157771258969871	0.0626553633236234	0.331995357748286	0.00242104993452594	0.0583441732889695	0.0431576612513987	0.106895674690737	0.08160529927899	0.183367081614222	-0.00943516083180672	0.103725524408165	0.134992630750678	0.0923889553055511	0.204184861150453	0.0555516747111067	0.217163133917769	-0.000201660862885172	0.13132144137267	0.0998914006312832	0.127981623252473	0.0539447448204372	0.111554529478506	0.10676430399901	0.0401173643394372	0.274395693434833	0.151531819703861	0.141385442754149	0.0115772394934187	-0.0582994226471075	0.0880426870931562	0.102653362081702	0.191434086116469	0.139675704827896	0.143978673592289	0.143604216964475	0.237897427293631	0.15927962857645	0.0765071880907628	0.088976392695499	0.206521640684669	0.218931478937419	0.119790368763375	0.196936351512636	0.103321795969017	0.120803647560856	0.111536620308821	0.188882705781383	0.0439509319505548	0.152652935120567	0.165921974036471	0.0666663588148034	0.147257404236289	0.0279990311421395	0.0810204198253768	0.17353248199141	0.0740313137762963	0.20319895519992	0.0656503419010264	0.42725370007255	0.0718358365980855	0.0605206328228414	0.197846869043675	0.141105737746836	0.0190985921115315	0.185214774982428	0.13139201373037	0.227764939388314	0.255866983003413	0.175269958746551	0.107917672989445	0.148218411942609	0.102881843516195	0.0673785999610925	0.178467080518097	0.105194262104342	0.0172695763590966	0.00582052832852866	0.226383377047719	0.0911310454268585	0.0575776436357673	0.125764187169874	0.0190556569512893	0.129456984356442	0.126846739621239	0.182356356944595	0.0390966474030814	0.128548792993497	0.105442945916391	0.0444964601565384	0.080959226257722	0.11869465175998	0.0389190744055941	0.196440199956982	0.223371465032315	0.238345739867431	0.108069719853179	0.118153575186796	0.0819815514072199	0.298161166373358	0.161498726248394	-0.0208667248823466	0.148000038699345	0.0874389741937105	0.238599585422511	0.164094039871308	0.0791097066406694	0.0704937741327766	0.0325751823889119	0.0462213630465366	0.0461314874341186	0.20803800327879	0.129771262756512	-0.0767756131159126	0.30936475096633	0.0236807190170392	0.0654124688546626	0.195195699869775	-0.0499474087905411	0.00572089650159294	0.196273409587473	0.076225012464383	-0.0786483489714967	0.188044807257809	-0.00278225477776419	0.242674467046364	-0.0810951454076663	0.228309407099169	0.169458190235515	0.166302316242247	0.194282550023111	0.257880360670848	-0.00742879771880166	0.154521299856323	0.208838633310747	0.0532173496782161	0.102069483897951	0.186510779722212	0.134232275306762	0.0434294115856269	0.0627427415361005	0.0377972058466623	0.0292037187825824	-0.105291999491771	0.200420082161746	0.240724482997941	0.0555460152574713	0.183374724633287	0.171910944387487	0.0620011773715537	0.116289592721093	0.188866848699544	0.138000270014036	0.197597400889103	0.128132436519923	0.133613819302377	0.0947289046602778	0.170164518552066	0.0499582603053035	0.139766350049698	0.174107425884133	0.0820090857683574	0.100762419310008	0.145676705972359	0.0982903726238386	-0.0270159331678447	0.150957295401495	0.126393795295015	0.157742017909324	0.0974650147761734	0.0273958749901784	0.271185602193022	0.217006866653682	0.172270460261203	0.141714833376765	-0.110856272995705	0.186356517083249	0.150822293157587	0.0238199347367679	0.0942468919197155	0.303174234599736	0.052549392949715	0.0867352301487686	0.152313158374207	0.113722305907108	0.0763702576595322	0.0650454326555768	0.0918940734531898	0.340219725876398	0.195683757798387	0.106824090728464	-0.0937392165805378	0.20753873625003	-0.013710268398592	0.0692055378536648	0.182275094929434	0.00700052044464888	0.192362552069162	0.115225167625133	0.164353875445487	0.138367510851592	0.0636304635917664	0.0977400736947093	0.18805204455583	0.0781273977605026	0.0690314678953916	0.241918378095426	0.161516398390635	0.202435722257002	0.276984638352977	0.179164895082426	-0.0364943839726877	0.332904138794582	0.10331456301059	0.0422993999439766	0.131790702569692	0.140931258921324	-0.036432277259578	0.202605700140705	0.109416338168738	0.140623913097074	0.13178034800743	0.0689221271750651	0.109900416731322
IL21R(50615)	-0.143650408145355	-0.183373161678287	0.0577888544374215	0.0251311933347397	-0.136248769092175	-0.0742974795199208	-0.139377384597849	-0.18896286314936	-0.035287138824249	0.0331214404210027	-0.09911879923762	-0.136907936534198	-0.118111500834762	-0.132209321633775	0.00415439413312262	-0.216017765094785	-0.116056205692702	-0.178274457423632	0.0115874539533885	-0.0279480031767385	0.0223824403535034	-0.169423224037914	-0.258055362066672	-0.0789921153143184	-0.115854675228033	0.0325080591665734	0.0572403085324178	0.0100615536666845	-0.0765752575551356	-0.0228895629968058	0.0489534962753645	-0.0661268238755744	-0.0616628838790279	-0.255119656863848	-0.0279010685236837	-0.0518490196116837	-0.0244089460836388	-0.0372535104819894	-0.0320203970998514	-0.13814734732364	-0.0805573384713499	-0.174928831736665	-0.00779373698684362	-0.0883436638473924	-0.0557625944530336	-0.0460635447316869	-0.239597740675445	-0.0231006785421636	-0.187873340229114	-0.118670851802641	-0.00567515048425928	-0.243110828465895	0.0150008071542694	0.0052831257999901	-0.218258735566655	-0.127708365679645	0.00742744056254663	-0.234876972412974	-0.14299841266949	0.0425100446004027	-0.116311385943836	-0.0120694439856774	0.0255901773699052	-0.403709088522443	-0.0219907208778998	-0.189845169059832	-0.094726391104481	-0.0395983421962616	-0.0598451224386624	-0.0507602782537463	0.00126327116902749	-0.0517899654696972	0.0476226103535824	-0.00524859620936322	-0.0956221222355658	-0.113409870071879	-0.0662418309703341	0.00324455255867786	-0.0938920886470329	-0.169726656053803	-0.0496340652465606	0.0915581693462458	-0.016650853150409	-0.130472373798059	-0.140773931446731	-0.232244292582604	0.0507411307958281	-0.100862129093567	-0.103214448457306	-0.00944748337953326	-0.113740398713265	0.0356971797946942	-0.034973225571917	-0.17797779116557	-0.101451981091896	-0.0133256503509174	0.0372063711633818	0.0594427379565751	0.0686692249328343	0.0103248179337913	0.168181442187508	-0.126308688601962	-0.0577665411403838	-0.0366923857760844	-0.144111512143811	-0.12307620782578	-0.209555391836042	0.108749000826504	0.0312361074864233	-0.00889260201552598	-0.0497599820442815	0.0092313856980061	-0.199588004561702	-0.111839949420014	-0.0140454088665162	-0.0970322283919328	-0.0108279428929614	0.0662158749914435	-0.0225431420764789	-0.0313472997131294	-0.106876913551431	-0.0814984150319177	0.0881187113345176	-0.0270124671543355	-0.0924440796806209	0.0553160836838277	-0.0363592759231577	-0.273968212921196	-0.0775203038870419	-0.12497942373828	-0.137206105024112	-0.113874015239373	0.015202887055939	-0.0634532944299099	-0.0611015473619996	0.1821058993569	-0.154969789879728	-0.138309299540931	0.0895457651196258	-0.0452069643265211	-0.0774210689386449	0.0918868703450657	-0.0943539370711108	0.0284760681194149	-0.0106732628134988	0.000441632233557147	-0.00663194278026572	-0.0258521948251315	-0.0434505337807233	-0.0957521520069102	-0.0566492549471994	-0.0749911185321858	-0.0219018518601546	-0.0993363145792433	-0.0740906528341779	0.0577420157255616	-0.213805286319453	-0.117359218046931	-0.27155076055978	-0.0456388279676859	0.0241495802562591	-0.185747097529016	-0.0497399798817612	-0.102572915255489	0.0519956152552724	-0.0709332309897711	-0.229358308532191	-0.113160255410939	-0.168695972946559	-0.177189813662047	-0.0671067716523115	-0.0698994942364155	-0.0321650977266874	-0.118240713594249	-0.0575858644406991	-0.0460129709983987	-0.0218630175078272	-0.0584947278909895	-0.0487487309879323	-0.0732151348055269	-0.16986958366529	-0.0531743323290968	-0.0326474092814459	-0.0461379553386547	-0.0623206198645311	-0.114561624365591	-0.0650297511915719	-0.017739740822803	-0.0524064160464397	-0.126300348662268	-0.0789012032920965	0.00832913636400568	0.0328544725511322	-0.211535761734891	-0.315456466742224	-0.118569365552234	-0.00644610961800282	-0.0174578626349405	-0.162460357781804	-0.12241806875444	0.0724222540010131	-0.0295345700281036	-0.108135054767424	0.0144925123585225	0.00857879822471667	-0.013785559696106	-0.0838199010767268	-0.0868730967567951	-0.156794369020244	0.212182579552673	-0.0289236289340407	-0.00563801640220933	0.121727176856625	-0.0938395561889525	-0.029914806930617	0.049413683206449	0.0070615756940931	-0.237222335841561	-0.0187230003537963	-0.0496288400950595	0.0407167944246637	-0.0369959867181334	0.0469987001762785	-0.14491630575677	-0.0954930047138724	-0.117657813036375	-0.193805044171673	-0.0295606133633005	-0.0553658296344117	-0.0988514904618164	-0.106249138658375	0.0121836726209208	-0.0663959035240705	0.0829258352786931	-0.125983551698179	-0.0143334356464156	0.0300554184320035	0.000811245851824995	-0.0711900056585209	0.161990234383739	-0.180731126052495	-0.163769733396302	0.0801983658068724	-0.173446445793746	-0.181440430681484	-0.0140501073230006	-0.00114712926432727	-0.048722872515251	-0.0124216833639821	-0.039808034735407	-0.0369597644309293	0.0270619279845318	0.0731708432003305	-0.0395340641670407	-0.138077749259751	-0.0043658360852959	-0.0720495469648909	-0.127942997417201	-0.0234662735278214	-0.124586242060036	-0.192740692786784	-0.0937184869489498	0.0213511679293554	0.0570064925383938	-0.0645510885169032	-0.274288277228114	-0.0124768455270272	0.0448359201522109	0.0262620485225355	-0.0661672457277441	-0.0851089294180003	0.0126192087049665	-0.0165304380143581	-0.106053852733055	-0.0241266027116524	-0.280787557429383	-0.0577350934903736	0.0918226497442404	-0.0815883557496714	-0.311262020149612	-0.0573002462100279	-0.158246666044206	0.0189306032894538	-0.0147863376423697	-0.00661110144327857	0.00670259411072596	-0.0770786162618702	0.057064949806758	-0.0399826119533684	-0.119510019880557	-0.0473878080139521	-0.213301158728656	-0.117323356055455	-0.0976102731537032	-0.134136566717973	0.0648066894339433	-0.00867178167801609	-0.119520549799172	-0.204052403218619	0.0519868869623231	0.0163786065145808	-0.0444540801216095	0.134720189072843	-0.0201690264351339	-0.17755013873949	-0.132631388515397	0.0430419570215215	-0.0291070490916505	-0.0406525489645546	-0.114214812589389	0.0756626457440267	-0.0431190386860872	-0.114756412270478	-0.0295639635369062	0.0825694523383158	-0.0644927452996242	0.0641258656219524	-0.112603816823098	0.0264649298481007	-0.107177372146394	0.0173196683658473	-0.117795924875544	0.0327582288409617	-0.0388054952734517	-0.209398133390823	0.0788281667846164	-0.0137670766134737	0.0336793040247575	-0.0703034620290792	-0.0575578321560965	-0.206468253699446	-0.0442337857511949	0.0209022750351329	0.0177496379505168	-0.14175266814183	-0.208580158637347	-0.055552887090579	-0.123823328924322	-0.012247052280656	-0.109486481631888	-0.0315629873273535	0.128925553824423	0.144603102904868	-0.010822822366984	-0.0679605284748131	0.0767032273240296	-0.20772333353519	0.0332975435972718	0.000366441871965897	-0.0683625480868922	-0.108370263385643	-0.179019317661672	-0.122380965513282	0.0326025372490761	0.0971474811905361	-0.0189162381827208	0.00145338792292332	-0.145751956972516	-0.140104384451097	0.0619692097850492	-0.0927201043904089	-0.0767715785647717	-0.0257234170697022	-0.0962260140282089	-0.0226755113150935	-0.0814807482995578	-0.142412389639974	-0.0466504988127999	-0.145728310796901	-0.0772449754742258	-0.0506121305768783	-0.119420274275707	-0.115260725486442	-0.0675114612489829	-0.0880466667567806	-0.185045705546425	-0.0341445682495697	-0.0604039544911867	-0.104966597400329	-0.0469466452768644	-0.0921048524395873	-0.130371555025069	-0.000726873118928793	0.109929097210377	-0.0825602522200636	-0.054255436531278	-0.169151500126306	-0.109640515621267	-0.141343827747169	-0.0234698737759937	0.0172079246435903	-0.0554719704143036	-0.202326822941242	-0.025379504325542	-0.138143044453842	-0.0483224934333758	-0.102588129103591	-0.336923911870737	-0.0521628575887038	-0.0664087641703492	-0.139819321625329	0.00421168937393092	0.0326488459780373	-0.162177179477457	-0.103684948263793	-0.0339950926407485	0.0241089649486079	-0.103613228874377	0.00641746424475417	0.00555198892525623	-0.0641512187814279	-0.0533539164256908	-0.143073087960589	0.0375929746100334	-0.0419452038113781	-0.00572290331377133	-0.0797889718136362	-0.0793407196430156	-0.114428124871843	-0.108840358300714	-0.273962920091765	-0.313724959879769	-0.235617271950009
IL22(50616)	-0.347151359003741	-0.0610238868071763	0.0556219188768034	-0.0796533436200699	-0.080100834338252	-0.147117325099561	-0.196436389896429	-0.0572207619352782	-0.0212619994729324	0.166530433622008	-0.115240208783268	0.00959381845199991	0.0724499262595923	-0.126415518095098	-0.0487413792638556	-0.0919923656073195	-0.0468126912109722	-0.161617466783983	-0.0271964554814459	-0.249296506394104	-0.0472316170346474	-0.140165338641131	-0.119315253955392	-0.10496094520462	-0.0860240442154447	-0.048107400572697	0.156426258630264	0.0279948782272176	-0.106145802009559	-0.169772629275614	-0.108196789027643	-0.101017684319708	0.0131978888000458	-0.0533950989411641	0.037141885351398	0.0154749043595763	0.0708707283011218	-0.115126365578135	-0.102242639930186	0.0034730522432574	-0.235972126109616	-0.0579846829508176	-0.0962558512182723	0.0469864417637733	-0.133455837414708	-0.0583113493552815	-0.0390484729069879	0.0507408778374164	-0.0640613497668936	-0.0631723016706591	-0.351046139269849	-0.326037270897346	0.0758641900909941	-0.023447880675083	-0.0392272998422546	-0.0923174313762223	-0.157331162127206	-0.131478304676176	-0.0533597957574497	-0.0193358204477545	-0.00284409394513871	0.0378722186700021	0.0159285997680361	-0.0767439655938057	-0.0885807526924938	0.00483715983801156	-0.0299283473899497	-0.197989180198764	-0.186769198577358	-0.0413555843932542	0.00196008026160256	0.0456724599978634	-0.224529738227169	-0.0474798450202627	-0.0915438674012011	-0.251545179590006	-0.0173607473866932	-0.00474449255518927	0.0152301185015779	-0.0901003032737832	-0.023447264684627	0.117059152957821	-0.0756483600921814	0.0529106247227409	-0.024388665957798	-0.0219521310816865	-0.0433804273075077	0.00995509630307107	-0.0162378504213114	0.0362082763311758	-0.435448211883406	-0.342545529981774	-0.159859226791474	-0.0598017338572099	0.0962116778577303	-0.0708996107494811	-0.176270882995931	-0.0453339099736323	-0.132364056138722	-0.0782982154138412	-0.189047915722007	0.1254669585598	-0.143247865568962	0.115569709546863	0.150524629607363	-0.0310970000180024	-0.0724578811241236	-0.372907142912646	-0.0385982363142422	0.0203798089880842	-0.0914382560078377	0.0366926138218898	-0.314695226553436	-0.110323573545623	-0.174651321064224	0.0654357991430825	-0.0612969092926952	0.152425850324495	0.0328935216196893	-0.0268572020796579	-0.0623482911690221	-0.168701633516204	-0.156518351279434	-0.0726154678720413	-0.0807579790340648	-0.143011674112594	-0.186549190932866	0.0915051184540387	-0.0363534676187677	-0.179037059465424	-0.289003627452036	-0.102944397286988	0.0923217734667259	-0.113144881359855	-0.232916050495043	-0.0879378521657669	-0.0711489521340623	-0.189813010960388	-0.0161683002656546	-0.158407326745792	0.164055301056576	0.089339814980939	-0.0779606255374958	-0.102175448731192	-0.125413185701891	-0.103813739824066	-0.0485375190237719	-0.0274376981640088	0.00555114003201062	-0.0582756772569386	-0.103077101800773	-0.206980004846874	-0.0808949970595019	0.160814360666278	0.00969885581461682	-0.0371245789091913	-0.0491076910438597	-0.00172455698744333	0.0286112243189244	-0.0448189533075303	0.181221627499544	-0.0981011005199463	-0.0825561203810975	-0.152341953705209	-0.126926606341656	-0.00572506747958553	0.122152790222687	-0.254084079843262	0.114684774220456	-0.0780302277301864	-0.187305414886676	-0.00736187479768698	-0.221655514925936	-0.0251697020594126	-0.06563781671847	-0.391537697312768	-0.109811684146756	-0.0562264024207087	0.034122554515596	0.0708691308224921	-0.160929665105592	-0.0672881248823792	-0.195825011502701	-0.229780658190175	0.0251147440616557	0.0218804544664271	-0.0448335923831381	-0.00104493175664296	-0.10951354199659	-0.240298877918393	-0.00220209605921397	-0.168133033582574	0.0504190059916478	-0.0174265295850376	-0.221831242263126	-0.0403530939753667	-0.0640029988565486	0.00222817862413396	-0.0722946934441771	0.196618010976007	0.0328236253165396	-0.0502411848930052	0.0704419938081616	0.0432774382575155	-0.099703693713082	-0.0702954103298366	-0.0477955380826487	-0.111559218174576	0.0103794653458333	0.095713504437125	-0.0446888654535378	-0.0735665329103105	0.0209953260296389	0.0706542748713266	-0.173510212071765	-0.198921038913877	0.0159930566993242	-0.176398721137239	-0.106473899040261	0.0464465590700905	-0.0546642736991996	-0.144822892936719	-0.0770628729253669	-0.112538523567421	-0.106510145492446	0.0150016655860738	-0.0664056551560779	-0.0878280254602414	-0.0118286300505348	-0.161740823471895	-0.0265361876526264	-0.026915040508036	-0.0884285957865353	-0.0903444931531729	-0.256438978824031	-0.0998940116627295	-0.24217988131449	-0.00829184515380709	-0.0144346163412228	-0.101982039279193	-0.126020237035605	-0.105901811601441	-0.125011751272528	-0.0646804887267036	-0.118665253063263	-0.110076456601075	-0.170650828480396	-0.0495002616562398	-0.0635290635243888	-0.0132117979330745	-0.0879814864625275	0.107768864063293	-0.0236503837055318	-0.0314722652805691	0.0112770658718379	-0.161386491136846	-0.239631793357232	-0.0246071119288211	-0.0626404004153714	-0.0808782522514705	0.0224641550662424	-0.20820390837892	-0.179658161539228	-0.13420461474078	-0.14489391078307	-0.0476450512945423	-0.162420974671348	0.0546622715303664	-0.0638374088700867	-0.358009879863115	0.0649577631257434	-0.126515465448793	-0.0568976508639801	-0.207728835959899	-0.186843187205907	0.0899270219089252	-0.0278718107816296	-0.202753855531189	-0.0952507663878342	-0.0268558427078583	-0.0295325657377671	0.0103085734605346	-0.09220637408681	-0.0474000589281934	0.0118744078505277	-0.0252384792586575	-0.0522116884041974	-0.11350339166186	-0.00160912530152518	-0.22176070730765	-0.0730526124646593	-0.122594631930655	-0.243140072428716	-0.290380163989625	-0.187039775710028	-0.0703774537842161	-0.0569097373432227	-0.15804358817919	-0.339495938451144	-0.0593714715445217	-0.131071170974087	-0.0141773395719321	0.0263852628263331	0.0198966040288203	0.0310216415855608	-0.0461263393968703	-0.147071947422168	0.0662812980080228	-0.0566741869546808	-0.0137196490009757	-0.0418846954101501	-0.00982155892729442	-0.091665435121558	-0.220823359348607	-0.0417633460545441	-0.00549522742985321	0.0950424627066464	-0.223587177186927	0.0618307569593212	-0.102127408478343	-0.0767445319821993	0.0354210628541455	-0.0878019767645473	0.0424965027963673	0.0134990824597075	-0.301042942076137	0.00615941539121195	0.125092554793635	-0.11258875515612	-0.105013480543575	-0.0987281404105439	-0.237268181617063	-0.067518128850742	-0.135262166959229	-0.152718051383971	0.197977010568501	-0.0965825379384884	-0.353719770609395	-0.0866615839900482	-0.00774267050845968	-0.0858043060917362	-0.114945898056605	0.104279899836026	0.064650471044465	-0.0353802394941625	-0.220485596003524	-0.0490976748412253	0.00941807896887392	-0.0501063571891552	-0.0890619377348858	-0.0600321190286506	-0.0256560413407602	-0.188571881413328	-0.150280605297683	-0.123255476935671	-0.113739900364375	-0.125865882869129	-0.136333209154066	0.130250449215739	-0.118211536229425	-0.125231610404295	0.00722837495197935	-0.120767969502902	0.038545121347225	-0.0343798202274231	-0.14064432768466	-0.0974656190438546	-0.170461224602789	0.0674161576736949	-0.0550109782485113	-0.119534841019085	-0.0994011087791147	-0.110741710386484	-0.180370568709996	-0.00356016981821539	-0.123693515455053	-0.0171081201795738	-0.0761062218818943	-0.0881343162732566	-0.103905794695406	-0.0392233678230448	-0.0668254358902871	0.0278491450375741	-0.0640511327145667	-0.0639165945538215	0.059463595312918	-0.0448350169467419	0.209171006048072	-0.103789887925621	-0.165165354970369	0.0417640451949776	-0.0954686756627028	-0.0215586830368649	-0.130485973705497	-0.0408866946570364	-0.0382461423535378	-0.196653233082881	-0.0609919788454982	-0.132507600680804	-0.176794506305966	-0.00685162246435275	-0.0287102980443314	-0.0931998350013572	0.0862865896593133	-0.0391508092026224	-0.0355722817196577	-0.166331469625856	-0.156374592645234	-0.0216232415896481	-0.186388496366584	-0.0565078999327829	-0.0631065366657485	-0.238847886386125	0.0941271936803743	-0.0230893025263371	-0.0673330693716848	0.0353796643019577	-0.141920775219748	-0.0541027735560896	-0.121523546085624	-0.145804503446699	-0.132217783239212	-0.0726182246994261
IL22RA1(58985)	-0.0521209738545474	-0.305820263750766	0.00939921101767683	0.0444892574831815	-0.0165309288218031	-0.154038633675353	-0.0892220634668846	-0.0261353056191716	-0.212614839356391	-0.10470533650259	-0.0516445956659306	0.0242231230619399	-0.137559929662537	-0.181773982357897	-0.0435412690374685	-0.373450571981556	-0.163085680055442	-0.228124485876038	-0.16899573033192	-0.375745441461671	-0.0671596850558778	-0.114102047450349	-0.207283839319277	-0.0999026501669454	-0.228892084444475	0.033428418318885	-0.120162034247085	-0.0211452009503147	-0.20127375241232	-0.187010862891563	0.00629282040768486	-0.102647472677149	-0.124796183719187	-0.173077226545971	-0.0320198830845159	-0.155254282602331	-0.0763719883085093	-0.0941384802885365	-0.240486772455575	0.0617439129237892	-0.0544899369847037	-0.0691688008646048	-0.161950223860357	-0.104671383114459	-0.178676648615729	-0.088034364244346	-0.18435968362175	-0.115041832463947	-0.156840077614845	-0.135953219527462	-0.106580993092829	-0.239714015986513	-0.032594012730525	-0.111416554320612	-0.268090892464607	-0.155697823817769	-0.0291626445088518	0.00311972736507515	-0.178078833954965	-0.151931786607239	-0.0324002016971809	-0.176139796331012	-0.0650378623381403	-0.0151565359284921	-0.0639899929575139	-0.224396265409326	-0.164981756735888	0.130035514420113	-0.040959983679324	-0.253723674939163	-0.130151337449359	0.00140808872080418	-0.166346624959983	-0.0641104398122956	-0.0700191974900986	-0.168387331818794	-0.0649792400653679	-0.244922003352746	0.0169949819327573	0.0744419285064433	-0.0938842477863499	0.191507513153142	-0.138264499794695	-0.159923581195151	-0.150181140529257	-0.0695505853655791	-0.0299216189202733	-0.0440927513134479	-0.109122070850386	-0.072227700378169	0.131965060745813	-0.316939649101622	-0.157095478820068	-0.0241014956148517	-0.292933000129957	-0.197523750417465	-0.135950122408576	-0.125236072820665	-0.0657811987757284	-0.05727345562315	-0.021523154934142	-0.123127203316589	-0.0902945095312943	-0.0679976270697764	-0.050444455709411	-0.102568013241265	-0.0688309474891001	-0.0909170015839169	-0.105774101774149	-0.0325255411589993	0.00644099720618999	-0.166014069293549	-0.0904149211781651	-0.139017860547454	-0.0922540473819727	-0.132743495230059	-0.045473278184905	-0.0165337016358638	-0.0690465256735684	-0.150673577664194	-0.156135476432532	-0.096107483185818	0.15209663946898	-0.158374233370861	0.0214778579875544	-0.17878697863656	-0.133641762654717	-0.141712713261245	-0.145691514424129	-0.159126047380833	-0.351940489569916	-0.15828872541467	-0.036167218798678	-0.121752279759791	-0.225520265846157	-0.182300201488778	-0.234130097829856	-0.180739518615973	-0.0906918146046202	-0.12541442637976	-0.145686427434119	-0.109417173998423	-0.0824218408921986	-0.0659205494213741	-0.300184677842539	0.0334407555728845	-0.11341371173104	-0.094933203035749	-0.243187184687817	-0.10845756467857	-0.286975244127121	-0.193856830639103	0.0851917537286071	-0.0698079614100536	-0.214846458465968	0.00790537627219352	0.0672447869817096	-0.0868035669294087	0.0102331708856545	-0.0157061815691992	-0.13595552341182	-0.0211928333415015	0.0398215963393945	-0.120443672904616	-0.141276530129373	-0.110887939432159	-0.111087771843192	-0.164778830950114	0.175115421288442	-0.0961918961247894	-0.0750417732821072	-0.190349977430105	0.0272965523808765	-0.074390259711271	-0.0366964061554801	-0.175727334155112	-0.0919112751102489	-0.0804492823884883	-0.162387562060372	-0.0482202493385976	-0.165871181292588	-0.04478771938501	-0.234276630596635	-0.205180060435095	-0.251803769340939	-0.0233073261522791	-0.0843673731016133	-0.175862229658166	-0.147709396740609	-0.130401646850197	-0.204397838436779	-0.204548428308379	-0.0208410114761214	-0.000618514047253429	-0.0999029734784043	-0.0901414310823953	-0.022211713290664	-0.0465733071621531	-0.0557628223577624	-0.0373399332755638	0.106068366618321	-0.139358450568308	-0.0609325031561653	-0.0989658095509611	-0.271266098320558	-0.0952134610847116	-0.0547335480997126	-0.10828222210315	-0.154249219407082	-0.0755459791919394	-0.141104675619257	-0.266582259938234	-0.142298760069951	-0.0927946944234078	-0.258947122995507	-0.137892531280436	-0.119026449988797	-0.0555796758804245	-0.157928867754	-0.2189039515736	-0.219890370011918	-0.024655384798888	-0.209316962670872	0.0336622685729693	-0.182447711168277	-0.134080565138585	-0.157990156247766	-0.320641272522781	-0.20427546318022	-0.276426278972288	0.0516688548612179	-0.200321481011039	-0.132731395581574	-0.0515673054072369	-0.100763775731399	-0.0606146693334699	-0.101295055624708	-0.205036574460359	-0.158212587329586	-0.371070150985743	-0.0784295043798062	-0.172196609948737	0.0980253362448148	-0.111993758986476	-0.242787394888688	0.0642968306299421	-0.0144681199229252	-0.202049109019962	-0.14639624637825	-0.0686198122024799	-0.226959100572324	-0.0653739517738149	-0.152084017754134	-0.0670017685330213	-0.132390232346645	-0.184187649904771	-0.129706442719178	0.0801217755729868	-0.116895634179105	-0.169136026010909	-0.0351510806934529	-0.0467524471229878	-0.0683497794699013	-0.0472957356573413	0.151883889984853	-0.25795158798596	-0.16790881561713	-0.185862267968136	-0.120359157583954	-0.213262362196255	-0.102042551268695	0.0881572364783436	-0.26620764700316	-0.167491163829742	-0.145147583582419	-0.173745361895659	-0.106298161059644	-0.092196435092205	-0.207482968650925	-0.120720424472131	-0.126020079704746	-0.0994997551948687	-0.144659571722268	-0.171465182197241	-0.195562131591458	-0.135288027971078	-0.158396533225127	-0.107909548018484	-0.104126351255997	-0.173690998299671	-0.102262484363269	-0.0830198709170284	-0.196256169959427	-0.00220894851371126	-0.243940686053278	-0.21178971300847	-0.0952335511558075	-0.131966508773347	-0.136349723488735	-0.150702511742954	0.0660071698591476	-0.0235312871641244	-0.171189766961601	0.0335146958923921	-0.028760656300288	0.00556700232109699	-0.234851673502544	-0.119797912983785	-0.0841052409228496	-0.250865826139917	-0.136705878417149	-0.0878395393166895	-0.104807876194827	-0.0722264241612776	-0.0721407992050656	-0.411911127616465	-0.0672953913848974	-0.304358777946621	0.0134723479489008	-0.115224116226342	-0.108117768492794	-0.182147994710027	-0.141545722341473	-0.0683367571306726	-0.0459981780085311	-0.488598782791451	-0.0352616031258042	-0.230761946473628	-0.0897551746766319	-0.159813627559688	-0.0923845717465625	0.00770161873803281	-0.131197431712644	-0.279830842183842	-0.0673614973140412	-0.120726076170855	0.0625536253326797	-0.192433217990567	-0.122505537891132	-0.0767576847068389	-0.126826924854891	-0.0199283521128529	-0.00330393580857618	-0.145925255130343	-0.126707141653461	-0.0690835745406559	0.0112474800246051	-0.0890793605425227	0.0338378068316794	-0.0683180769424808	-0.132546885616574	-0.172298548152315	0.0518371252546446	-0.0702278491428701	-0.029615715310629	-0.0571116592823925	-0.185007395930414	-0.228558294228471	-0.125053331004829	-0.188437954438053	-0.0404257434915496	-0.093866988270568	-0.066504068124575	-0.214269127686381	-0.20536451224032	-0.10827679548982	-0.114757170933917	-0.0515342210183022	-0.0348367973863167	-0.141913087256024	-0.158917489140576	-0.0353763490922038	-0.120843309656122	-0.103644092985691	-0.291280166613314	-0.103488953342352	-0.180527431215939	-0.223860955535605	-0.0835942574733852	0.0435560061045024	-0.107069740689727	-0.0716608660707691	-0.068204888157349	-0.182931263472573	-0.133004938586452	-0.0934305595211899	-0.0348983637755847	-0.334184931566805	-0.173236987866304	-0.0214539315341311	0.149732828526938	-0.00958739494212373	0.151728363666527	-0.1011801131545	-0.0239852129190348	-0.12391148263375	-0.126115742595477	-0.138824679638042	-0.13223394084006	-0.0115909512002186	-0.0912164841081597	-0.150801601977104	0.0260242471531185	-0.00719570615439461	-0.0860393180024359	-0.146291523549467	-0.0613256502216314	-0.138965010644133	-0.107923180867262	-0.121918590055386	-0.0456586143339712	-0.123496998073946	-0.044103267220952	-0.0133059124352108	-0.134944282423542	-0.197773107103191	-0.201680511684185	-0.204507748246229	-0.135126528207865	-0.119524750236437	-0.139356391705903	0.149287625352782	-0.262536824231941
IL22RA2(116379)	-0.110627841598753	0.183986063077597	-0.245521013123506	0.133017426623085	0.0308595565832551	0.0579444928960338	-0.0664948945670602	-0.0130506014567421	-0.0808114943351345	0.0410063031731899	-0.241342061756299	-0.0120740558720655	-0.0147842166165237	-0.00836268807536525	-0.078901432546308	-0.0137637935812486	0.0671638583469363	-0.159459023498927	0.018247096716782	0.00490909880241329	-0.0161611700224183	0.0263864234713463	-0.0132522745076774	-0.00746681781423129	-0.0135056592112156	0.091809278005924	-0.221503326705465	0.131786086123307	-0.0585272059212766	0.119259257625537	-0.0579115437726128	0.0516437037381417	0.0365391746206791	-0.0887469540385657	0.0342249692344184	-0.0549888578135589	-0.067257060371132	-0.157075980929107	0.166272444413698	-0.0360307061475426	-0.0443927541188711	-0.00256108842925869	-0.0642002300238776	-0.202453821992806	-0.0817498878326277	-0.0779583309760606	-0.0634083609931968	-0.088983970615938	-0.0610187126537802	-0.0645707450626203	0.234627213901451	0.0642710436156582	0.102234659142745	-0.0111004935896631	-0.0502076643195967	-0.0672003039160733	-0.0643552952812319	0.0990542373327504	-0.154400706776564	-0.0800188243403952	0.175897036635479	-0.0560810342463977	0.177755408791272	0.0194243752104532	-0.0816058740402418	0.100187913063555	0.0249633983773541	-0.077295451137537	-0.119971482659434	-0.0574726585637534	-0.107351313683605	0.0229939787751405	-0.172192811572816	-0.0716320296372585	0.0105714533029566	0.0426571287367273	-0.0489950204960751	0.180983003544345	0.147296121993843	-0.122826340094672	-0.0291100527223726	0.0845841519330165	-0.236264460197046	0.0288346069694512	-0.0848631729958593	-0.039082787637068	-0.458494670291014	-0.00866854437704183	-0.0353310204328652	-0.0214022082663152	0.266313098974238	-0.0264627925955874	-0.0416776605066624	-0.134053909077761	-0.169346825758758	-0.0472182491653723	0.0283028888954064	0.131434105610724	-0.058459442433549	-0.0858402663023783	-0.0800154473888224	0.0804194161386703	-0.0315346891127412	-0.0810823402569856	0.0881552922907046	-0.0789256161778653	0.0475874255008491	0.228681505478111	-0.106906335874993	0.00546590166085494	-0.0867211138117081	-0.0712334126264794	0.0973858046974779	-0.0527500364773845	-0.266838281311086	0.0517934582713856	-0.0576173082133499	0.0416577770072615	0.0656620422079417	-0.0725100748149748	0.0385393836064222	-0.164113049121899	0.0397452242100412	-0.227501958821365	-0.0780252084016697	-0.0387116425751836	-0.0603631125464778	0.0983272280156973	-0.00862218639415368	0.0628969870989784	-0.0367953077210072	-0.20563015528642	-0.180487257991473	-0.0198837660289207	0.0621350471690064	-0.0545916848609795	-0.010902222590069	0.0863538195068818	-0.0286446631822776	0.109944910639671	0.0367279522873681	-0.284259787641707	-0.0083426594327912	0.0220455803798203	-0.0944892501542377	-0.0678702511733563	-0.0318389444106663	0.0950774986094084	0.104799922598808	-0.185107554604845	-0.031959813279262	0.127126628806231	0.0206176474668845	-0.0628344052107358	0.0327418633913326	-0.0738678049424622	0.0257662188183813	0.00764152264578133	0.223716093683263	0.100815647790349	-0.228634260239955	0.0599459454506245	-0.0815840557445649	0.278437906810766	-0.0330966666050087	0.0444477803061008	0.0453767214965459	-0.00607889940787493	-0.0523835121040007	-0.0257278864590248	0.142596636988295	0.11749845578823	-0.0720426581011344	0.0103877278294491	0.099750940885216	-0.0919025068244893	-0.0441980886961776	-0.0690039706625201	-0.0698433346935468	0.0293533331901469	0.114546963357676	0.00838662363409157	-0.0599497633655461	-0.0470660647907487	0.0670482972222215	-0.0684313066296781	0.131345682818271	0.0157530698513154	-0.03980107385321	0.0742455982520754	-0.274208557038386	-0.0324906849704898	-0.193425632849365	0.0681064212364586	-0.0861740144492611	0.0235598919141835	0.0251824397309833	-0.0738567494838347	-0.0199578114129405	-0.0820307604794143	-0.130623070380586	-0.00464286170864029	0.071745060668028	-0.0108329482438289	-0.0194698718160396	-0.0211135625927526	0.113058122310542	-0.0168707620955064	-0.0815643300499768	0.000356019857655872	-0.0563410463780405	-0.0532465845900256	0.0204496052423998	0.0849518424702127	-0.0873226241815197	-0.127969379285669	0.0675139787904729	0.00645997043486955	-0.0431833250742341	0.0928699670919625	-0.0406497567359872	0.122076154547376	0.0460363071906058	-0.0476220349983313	0.112336751302011	-0.0464043425659329	-0.0224774243897603	-0.0184728529269266	0.0102216599339289	0.0815110086799134	0.0413917187315883	0.0621822561984874	0.0285739207891779	-0.0428811038857912	-0.0320792449041488	-0.000388481496238553	-0.123721658192755	0.142312907569586	0.0413777171614794	-0.0620048550615842	-0.100247036248748	0.00189248823762121	-0.0355017706917084	-0.0461981702159608	-0.138023814443111	-0.0396541684480015	0.0115532090871521	-0.0125136424009523	0.0514170549572211	0.0532156912405573	-0.119021281730912	-0.0136796222564782	-0.0677145568464757	-0.0233112012190148	-0.106312669864123	-0.0240299864989536	-0.115240256647689	-0.100757070091349	0.0788513470511235	-0.0754171943404149	0.0120951788700451	-0.030064615585727	0.116867522963379	-0.143857311443409	-0.245731179324913	0.0495571971786636	-0.0295658870433667	0.0227009574747411	0.0545451228493865	-0.0794812102446965	-0.0432498147201161	0.0158361112259792	-0.071160752152323	-0.0498208191812556	-0.0181403575549233	0.0572076008745013	0.0651699380512849	0.19347655132335	0.0204049055097466	-0.0888052792249475	0.108609572844854	0.036656287826793	-0.108907687525108	0.0183715491987762	0.0409533652016818	0.0346568880869253	-0.128132584154228	0.0312331121520035	-0.0942909948881644	0.0712783081369334	0.00467923807495775	-0.00583219929157817	0.0314063305797152	0.0300839224180301	-0.0306606048298422	0.130842150167663	-0.133155598996928	-0.0766586039653999	-0.0788518094305217	-0.0596987666718841	-0.0968101884244592	-0.126263279544812	-0.0040115481650467	0.0546101673742288	-0.062097123363374	0.0165478087611554	-0.0132921943945027	0.0166032051250584	0.0780069089193048	0.0283559957877658	-0.0664711693492085	-0.134016716887138	-0.0246765814657188	-0.0796979709163412	0.15966631496047	0.0207290546533355	0.103502588953468	0.0625344282722428	-0.0166453844629609	0.109733244711316	0.035281984485122	-0.0704738014302801	0.0392826556511939	-0.137392255746189	-0.155274147140161	-0.10719373513972	0.028388090475057	0.00729647585240599	0.0258715635870639	-0.0653820035685344	0.14459852114272	-0.0836219897317444	-0.0826137577468155	0.0307236818511018	-0.127672435213929	-0.00756604103904546	0.0374018458095699	-0.218794747305874	-0.151699964921504	-0.0479197760179061	-0.0915126857063918	-0.0843278378596644	0.0274542074716239	0.0184835328228701	0.0586566849210108	-0.00751355070096461	-0.0278825452519618	0.0329795824045178	-0.0172726239092924	0.0322997317917917	-0.120663696280054	-0.0880298134234492	0.0427186083410813	-0.218401697208323	0.0107509602239033	0.0482195223177464	0.00547121308537095	-0.0408995225931998	-0.0567939149877797	-0.0339703798225228	-0.0577968235975234	0.0520835655998208	-0.0370440889579006	-0.0970492414151615	-0.103877586010147	-0.107342114819486	-0.0142297483051593	-0.0908514016609519	0.03780709737304	-0.0791983936546799	-0.0196777352910555	0.12055276847685	-0.0643947359812749	-0.0843375769221003	0.191040675561565	-0.0171934471354834	0.0147378131864903	-0.0258892563037736	-0.0604190843248757	0.13816637204551	-0.057751865741514	0.021127696331152	-0.0278682964728882	0.0186404258488759	-0.0557347837966613	0.0418019440430453	-0.0830646450333968	0.00314742923175777	0.0052133069458709	0.0738805732177099	0.0474136651877904	0.0829128828789332	-0.0594268195304474	0.0328555101745648	-0.0897975467532703	-0.0139561785039671	-0.0223352010884823	0.0349878470008689	0.0625384157974648	-0.00353595621808231	-0.0340490002955366	-0.078287827147515	0.00451083823333394	0.0637710539358648	-0.114801462228469	0.0667125853997556	0.105281305256198	-0.0705922836633218	0.0975072097550396	0.0299761587687639	-0.161072178090205	-0.0969405300430249	-0.0336955170720426	0.0102386585978746	0.0175837996086486	-0.0138816173784626	-0.171156499408471	0.0707953111455676	-0.0293645129385377	-0.113985841194695	0.000764278198185791	0.101703272287696	0.0380114745405834
IL23A(51561)	-0.0921094167295501	0.0547588478814758	-0.00558373504292821	0.109471037627993	-0.183005488237738	-0.0391242335642616	0.0377291056186926	0.0358954921803297	-0.046997597654398	0.153747796296375	-0.0674023880632887	-0.152151502959983	0.0253054325587442	0.0245941862983486	-0.0487888067512489	-0.139978283248369	-0.184475341442403	0.0358456296535588	0.0271429447025778	-0.132782750147602	-0.0170450893076947	-0.196586393649115	0.205837863830162	-0.0840280671054974	-0.121527890717837	-0.147664253971174	-0.216999156772011	-0.179232229834747	-0.246834853264731	-0.0404986359246213	-0.182043481367809	0.0202474367303727	-0.0617995480838748	-0.0779017299831037	-0.0942675780409113	-0.00990545158357131	0.140209157041041	-0.0914263043423288	0.0552900583266541	-0.06125317945055	-0.0865089994180152	-0.0459492326740536	-0.098907919334544	0.117989722590324	-0.0503179155189853	-0.0406790265059982	-0.00619443252691978	-0.0174976265352342	-0.0982047460202345	-0.133940708707215	-0.0275514147461392	0.10546453982947	0.0753255060589965	-0.160564743939761	-0.140550919565614	-0.137288680793343	-0.0764200810542337	0.0370738915623444	-0.0518466915194349	-0.00739235697147516	-0.149356777296285	-0.123231185710332	-0.0143037569763633	0.143658617040983	0.062936431132727	0.0277740909793345	-0.0497467330994793	-0.0326282431699349	-0.141132731811011	0.0140335679970413	-0.0237434490807515	-0.0941675882717684	0.0530496446964086	-0.0546728769433859	0.0537141473247854	-0.070946718914443	-0.023470097462373	0.0614522035754984	0.116654010564318	-0.011733505547227	0.0520633899865698	-0.243461834779591	0.0828373349702815	-0.0305613317629256	-0.186133645322943	-0.0240231319217936	-0.026937763452408	0.0757210176257209	0.0058871279586032	-0.0751809801493083	-0.0281187930649844	-0.177325592432568	-0.038922479487582	-0.0421658458667819	-0.00789581654285437	-0.0357291897145862	-0.0374084185637983	-0.0466110182735876	-0.0434197468034651	0.00596774605888647	-0.000505179279620044	-0.00574056143156497	-0.0961926902295526	0.0395858609121205	-0.0118036370772122	-0.0213286036213622	-0.096431553310917	-0.215047628673039	0.0154971288510128	-0.0804917924621893	-0.0523703606931149	-0.0914139224226777	0.130504925919877	-0.0375200507047189	-0.159884868909855	0.0721126461766564	-0.0239289864517738	-0.0996379586944764	-0.296366622284054	-0.104275128050466	-0.0237916955479916	-0.312332427687051	-0.0808394487083669	-0.0341675213621926	-0.0858979240091577	-0.00903514862472224	-0.00300433881513476	-0.0787707670687034	0.0138533258670759	-0.0968215164394341	-0.0122565843756162	-0.0662687932647671	-0.0602806159346504	-0.0741463640271648	-0.0465098542900968	0.00328535807692833	-0.17479923223604	-0.162836033082984	-0.0370919969008196	0.0201532512176392	-0.133506027009092	-0.00635694313204969	-0.00493658799797575	-0.0970885191561071	-0.197427707098824	-0.0768737944740784	-0.00613518129712935	0.061350801308512	-0.130879901758394	-0.0188556165674968	-0.032280367852919	0.0294787190498817	-0.0562420309907725	-0.000427891529529816	0.121961931243858	-0.118699541670732	0.0314131252534599	0.00789703497297967	-0.0774796796117778	-0.00129711899007342	-0.114776480473933	-0.0656285255984047	-0.14109799262492	-0.0769496765930545	-0.0620915483816419	0.0421427211161827	0.00278465418820904	-0.0538705198032353	-0.203153844954057	-0.0387181484931939	-0.13969174073955	-0.0976117880318398	-0.00019855168961324	-0.0722120842918979	-0.112350591508925	-0.12275215398666	-0.0190622482996732	-0.163425464772457	-0.0469333209561645	-0.0849079559706681	0.0386803152143459	-0.0216657710416843	-0.0906945947008269	-0.0934662834050258	-0.141376326285285	-0.0281431415494215	-0.0971889932122742	0.0291902107450721	0.0414797204389128	-0.0796859853157856	-0.177160939163182	-0.0289998521652342	-0.168289340000637	-0.0638443478077861	-0.0380952371235783	-0.0393160337073296	0.0480574371842761	-0.092028152176463	0.124602890676304	-0.140718336728341	0.0333041808252262	-0.0319924708053178	-0.0552824793411218	-0.0176089035825348	0.0887798237503928	0.00469523622113293	-0.0382797040340758	-0.0849467863410567	0.0474562521605385	-0.0342370006836033	0.0430761724993597	0.0135479451553774	-0.177422617239463	0.0156319500120383	0.0249307193502698	-0.122868919563458	0.0025753893106632	-0.0576686754112048	-0.043102911961009	0.0957730093775272	0.151511901806467	-0.0121758977596984	-0.022848311488539	-0.000777426285719224	-0.0629522649138819	-0.109485429647032	-0.117950283192364	0.0096517815429807	-0.122969129052253	0.0392648238254971	-0.145910086474046	-0.116462954584148	0.0351166080217372	-0.108757912363591	-0.137877206948407	0.0319327871032903	-0.0288881249801252	0.0121712482783717	-0.0723063022731425	-0.0298296136540692	-0.0872836361665027	-0.0713608920215751	-0.230325079948705	-0.018476924588115	-0.100359536749885	0.00175532414490796	0.0229871265209643	-0.0142296646213285	-0.0109149536975868	-0.186867813561449	0.0986368762245866	0.0293709348956006	-0.0991227596285384	0.00608710577098218	-0.0654815888828402	-0.185617291177775	-0.0420302166713832	-0.0434099223989031	-0.149850003661597	0.0575077555801993	0.0272117156582461	-0.112900882265942	-0.021182536421458	-0.133697086858379	-0.149662502004736	0.00482700345097115	-0.10005848076305	-0.21777529107747	-0.031161544407794	0.0384470705097902	-0.111689765530697	0.0928873497423983	-0.12950560486059	-0.0789054041581804	-0.0808645138220982	-0.0385696459204942	-0.0308622511219475	0.0985059136473395	0.0403405305895937	0.105607697769665	-0.0998260323776672	0.0528515662092194	-0.0321731688012372	0.00463858432874911	-0.0511012552438599	-0.0787314532130061	0.0544064328003369	0.000390672132013253	-0.117095805852851	0.00744538364415979	0.00983041212391269	-0.11291931092637	-0.066041794979427	-0.151924532654704	-0.06244502122024	-0.12944945117839	-0.104730416708574	-0.152628708822624	-0.0602413189490132	-0.0384765816996322	-0.154387998016683	-0.145729173734009	-0.0869817100094907	0.0764419867504428	0.126610599733655	-0.0397302660465899	-0.155515310936556	-0.0722267285407078	0.0119831140744955	0.0460909175028749	-0.0777566451641905	0.0712884048400325	0.0176594840881121	-0.0319143402637457	-0.0712624909312246	0.0856449716191935	-0.0138440594449752	-0.124618306315149	-0.0232803186025043	-0.0576243004688788	-0.0647375535904362	-0.0182249618950408	0.0590025770614383	-0.155818066507273	-0.0784406985260151	0.139500422883371	0.0694988408508013	0.0846283885450723	0.0292398767418247	-0.103213777053012	-0.079508086959723	0.183327572704088	-0.0137988443430998	0.0554746470608023	0.0916335688630966	-0.0664722680760509	-0.0830614161980569	-0.328272972026096	-0.0594623952162314	0.0145092469688971	-0.151661274379069	0.00657708622381387	-0.0192433105963487	-0.131141288489867	-0.0728856548010962	-0.0190154830566587	-0.0128210782082668	-0.0641948824613451	-0.0469417852758567	0.0116504277548522	0.128446283666243	-0.0600825494874726	-0.0939109806029438	-0.190900410248091	-0.0842638931660393	-0.00778105026525639	-0.0743724782309835	-0.0136705772247085	0.0114676781239531	0.03297732289104	-0.0191001785097575	-0.0278395610054985	0.0194072598706415	-0.18494878101933	-0.0377671687794361	-0.209649375465154	-0.17827057417523	-0.0685968089576079	-0.0380915225537471	0.103085047736887	-0.0164663996817291	-0.0786583343981417	0.0105751842906131	0.0231058560612687	0.596552125605116	-0.0712646015047928	-0.201992384751574	0.0752957525865895	-0.0538246544731665	-0.100631118249038	-0.00836490011847303	0.0121824991429492	-0.175969003746866	-0.0972890622977222	-0.0147815152258245	0.0211654733381466	-0.0536173947119221	-0.0520228526134152	-0.00445661222379638	0.0535749288524947	-0.228199396517417	-0.0280409695118147	-0.227465677487865	-0.106204447500534	-0.0921910554533514	-0.0517145768651734	-0.013629357481708	0.305899162714678	-0.0145356535361595	-0.00820388861681448	0.0215214051698808	0.165313594713197	-0.154302662645132	-0.140300966596538	-0.0120839298795635	-0.263634790509102	-0.0769359758987972	0.0909384329338257	-0.0977790678404709	0.0795595959077676	-0.0457598388739146	-0.0017342612196944	-0.0701929952739444	-0.0102871318953211	-0.0315170254171393	-0.0820364984415522	0.0685169234503545	0.114945883223128	-0.0612622417639874	-0.00896995756390497	-0.0524789478515303	0.00849706282701645	-0.203659750113112
IL23R(149233)	0.064967727246125	0.140652451090574	0.116474037770643	0.0340079364561107	0.0951110270821053	0.0682283770123616	0.0110750243000536	0.116213743248142	0.0229194804474524	0.1342246518192	-0.0246542533100923	-0.00413735164374997	0.000647619468301636	0.114085117848848	0.0802475221055306	0.118373449758479	-0.102554980772855	0.0747414521457151	0.0665091020324367	0.126394467215546	0.151602159362739	0.179077039973331	-0.0599645839694976	0.0203033726730449	0.0667180047440039	0.0831063433187095	-0.0139175743157201	0.0110397259376173	0.173520002871543	0.0823527620891351	0.115464962407515	0.0403600603268558	0.060965878241233	0.0229931995792151	0.0924761235350515	0.0492314638748633	0.0623342472008232	-0.0179059049067609	0.0331813289706387	0.138668647977614	-0.0374916050529214	-0.0364589061550332	0.0848886004958725	0.091472337123507	0.100037372662185	0.158445270251154	0.00848201533433265	-0.0836300787859284	-0.0133612939913936	0.0543027040474048	0.0464283917494571	-0.0151439345277248	0.0295055307186329	-0.0449431565034672	0.0334316978022674	-0.0141540416022791	-0.163933403318369	-0.022289418887566	-0.0151752719865501	0.0944880418861072	-0.13781869200637	0.0651030954190305	0.0526568513874209	-0.0384333595201555	0.0965216398723462	0.0414705700990477	0.046999942015223	0.00614658288744195	0.0631787572287245	-0.105785589919418	0.0912576005461343	-0.0412588166698953	0.196573701345347	0.105391702343584	-0.0383263382325217	0.0456767227931629	0.0365512490799599	-0.00532495153439254	0.0554054398702575	0.102770370852759	0.0067685833330378	-0.011932703230262	0.0794796008757784	0.0679531105622431	0.112796408234518	-0.137518441311649	-0.08687596976423	0.0548712035004567	0.0287319084272713	0.0177904902839897	0.200237444416689	0.0717212742450638	0.00113475263400695	-0.0205349214126896	0.0521870182759521	0.0756303263125376	-0.012388884915876	0.16167765439886	-0.0106282591496626	0.00899449341492402	0.0879047349894057	0.0874831420135865	0.0690788343111633	0.148333118829422	0.0537453359822546	0.15068427036853	0.141249193049851	0.122275575001203	0.0683095352575826	0.0309863838589226	0.105749202899005	-0.0221645367389381	-0.119482684238201	0.141379927597916	0.0252766625563012	0.0303406094501652	0.00982624616123403	-0.0581011231492692	-0.057432176490932	0.0458444321370109	-0.0343695333326986	-0.00643557946656479	-0.299082796653005	0.0936310575074253	0.150268465127677	0.378768075077753	-0.024543048951171	0.0900039630345659	0.123005320506301	0.0765119368253332	0.0445580812012544	0.0110227221851626	0.0601055164018121	-0.0789820479722478	-0.0390848043483714	-0.00566887784504035	-0.163479450358448	0.160696310955853	-0.0711714797139827	-0.00726005639937429	0.0539553303977106	0.0518003770176537	-0.0340976669574814	0.112367720100198	0.142164295563757	0.103367518312416	-0.0768213583037771	0.030069359655243	-0.117101870571193	0.115291577225833	0.214341384841254	0.0771764802729238	0.30017325752299	0.112963333462692	0.0576784325686358	0.0416653073911488	-0.0500151300455404	0.162782073432307	0.0318073086460593	0.0547818586482369	0.0600837142199341	0.244561938740616	-0.0332274812009376	-0.0114373723422388	0.0568820524393657	0.0335353245271001	0.152612702653443	0.105948284463519	0.324892578867957	0.132739366686421	0.102812511168459	0.0376984994767628	-0.163498952040926	0.100404942940388	0.224164104150294	0.0131469727886454	0.0768151144533134	0.282195867691613	0.101345206833047	0.103819560358735	0.0196581258418983	0.034048438314957	0.0315537921046597	-0.00688432670444234	-0.00994603433105707	0.0270423425822998	-0.0116956284900601	-0.00835233469746757	0.00870487184583984	0.155341997744169	0.0611220060942673	0.0464257884732093	-0.0173806792649265	0.0424879240167318	0.0485285847941141	0.103214051425951	0.136301048500637	-0.0183805041110766	0.0740759961717812	0.0933748452088796	0.0674189961187222	0.0672575850184955	-0.0219467073068853	0.0604892403051864	-0.00463143300285019	0.0793962628516135	0.160546069100836	0.208070288745635	0.05489350817749	0.121093542257323	0.0728689472561011	-0.100261804329001	0.273368734104067	-0.0370866989082056	-0.0434031834070461	0.0974024568023143	0.0755331863130706	0.105162927753115	0.0681033773744089	0.113277888021002	-0.0531722563548804	0.0702653706206683	0.13081635375626	0.207327153208942	0.0138138015334488	0.0555322289653073	0.111277987040527	0.0190147077021371	0.294732026984599	-0.0611366249413081	-0.0375987304323874	0.0831164059526473	-0.0125310157046723	-0.137972662469063	0.154707653824802	0.0651179732438243	-0.0146130142321996	0.0912518575274115	0.125254282471339	0.0228930714938372	0.150662859891271	-0.0508546751687903	0.0403733493899862	0.11206078157361	0.128223046673137	0.0412045566529402	0.107548240460147	0.00154091701006301	0.0190812460964834	0.052767078713831	0.117388160638692	0.02388017803254	0.157153717926847	0.0163014641030981	0.0903395956560847	0.0442253665004798	0.303102854683231	0.084667113966087	0.0947203025153365	0.0893179525458576	-0.0464120248588585	0.0720874400827028	0.138735589206632	0.0387544120620677	0.0129938430774369	0.103557753322056	0.00983350221395723	0.00952307982084601	0.0359943678844322	0.243050539537698	0.0427365274110627	0.308341882319173	0.00443573326382537	0.176689350528765	0.0666944953502466	-0.0412175727078182	0.193964600222683	0.0558142627117793	-0.000610899972815639	0.0638923219041422	0.0153952770523172	0.23105925926522	0.0382483018375548	0.0974119219263272	-0.0257179827441576	0.0619744683800377	0.0813827420473245	0.0863099150526624	-0.0623556326271275	0.0289392365925483	-0.00802253223735193	0.0204029156478085	0.15274683107802	-0.00348629184590759	0.0100310524286161	-0.0432991225394532	0.0232550623975346	0.0433079264108352	0.0669028828705169	-0.0638949729157395	0.100129184480212	0.0613512499914	0.0197362913960688	0.084725816179999	-0.0586235849556103	0.0850911882611264	0.0532798377211258	0.168800083692981	0.0765586530605482	0.211330599224834	0.0347041877885257	0.123473694599085	0.0732723508623089	0.0123726063511194	0.0469838357091243	-0.000868653469060452	-0.0653318039777955	0.104193446901041	-0.00824605759773282	0.0857094324403367	0.0198933942683975	-0.23401003503782	0.052996408126889	0.0210374079824192	0.0703454536206351	0.18475877529524	0.102951067035288	0.0997681660573511	-0.0134998276980686	0.0303184668653445	0.0795766269374868	0.088526076562437	0.263323059161725	-0.0166982764184763	0.109970512322445	0.117905379455896	0.0272923383820778	0.0501256235188585	0.0308181909225252	-0.0311836527510443	0.00693514101326898	0.134288464282137	0.0833488192792166	0.0976976224206842	0.178834033715998	0.0330349912829778	0.0890033643635187	-0.0344392070657684	0.124952905512841	0.0950293816140333	0.101385992740558	0.0814298096436249	0.134576718065654	0.12119980129873	0.0918360295198686	0.113650746953535	0.164884118858285	0.0557020896090339	0.0243682727816892	0.104210068413603	0.0585793683971484	-0.0482919976480627	0.0515881443545529	0.0165498042492573	0.0450971264976352	0.112864158177452	0.0451263776526013	0.117426550001344	-0.068414861374405	0.123012164130976	0.053772799263807	0.0863653433924433	0.0995854368881353	0.0263304194167594	-0.293979982280409	0.149507463351311	0.0985830297947454	0.0643656572056773	0.125137349651387	-0.106389980898116	0.107824010850907	0.0415797195385559	-0.122152226185512	0.00619101386989579	0.0112185639864483	0.192204529823859	0.0384657684723976	0.0887304008318086	-0.148526335094891	-0.00481070449309846	0.124773518239877	0.0454894407254314	0.104181139220221	-0.00508770820481547	-0.0651986207381212	0.00490437294325295	0.0401257743568195	-0.182469993595971	-0.0478584413755472	0.11841978603285	0.0877608483022385	0.00808553146263034	-0.0662720466517359	0.160382667358765	0.0328721084175408	-0.0830038215232597	0.19522859368354	-0.0460210123906318	-0.0714595682862675	-0.0539424392324623	0.0556318052751033	0.187563392317403	-0.0995750148322184	-0.00825927420125569	-0.0870679180540797	-0.0462019533888179	-0.0470125945898386	0.0447706310477196	0.0574399631379505	0.108750285004108	-0.0670935461981037	0.0791378350884025	0.0629574764500573
IL24(11009)	-0.226277366637562	-0.152555836533151	-0.242527461284306	-0.179639616246233	-0.178337057806077	-0.204239547151896	-0.141574286189888	-0.148594702397152	-0.103786066369235	-0.455509933928612	-0.0559873035974342	-0.276674623086969	-0.0663666512870162	-0.304980417431054	-0.0433044977336841	-0.233678036362964	-0.185924617814911	-0.183333243003959	-0.278888827510568	-0.22475892711496	-0.142655536949114	-0.265332003626858	-0.125745220948308	-0.137219428115316	-0.387749250387212	-0.0035831943645549	-0.0782947979826005	-0.329454508995389	-0.295983525730235	-0.217572255364613	0.0386349518565351	-0.228155795807654	-0.358746562931648	-0.0617424014527513	-0.106138351067252	-0.0643224488619013	-0.0538426926276746	-0.308730978655806	-0.0672212800742332	-0.191947481149745	-0.169072029002218	-0.175462256360518	-0.202005724188061	-0.291956928230564	-0.210377523624814	-0.127073729938269	-0.0611471317505338	-0.261508193569572	-0.0756337708663976	0.000156702162736333	-0.0478816013202174	0.0315303580252317	-0.123154711748013	-0.31541681563194	-0.157094644903915	-0.141959874414025	-0.0133430885698126	-0.194608402415746	-0.106601638468109	-0.0230449740917108	-0.35279359760478	-0.321212435938898	-0.158580456304931	-0.0699507122628765	-0.1106817801017	-0.169524515893828	-0.0419395842250193	0.0329713028318093	-0.206529594822689	-0.560662811708059	-0.111898472912284	-0.137916769107685	-0.389125165011172	-0.225541393636623	-0.277219126097885	-0.0349412561255782	-0.249018282812623	-0.0418023460381223	-0.182214437453875	-0.217639131070276	-0.146971119975387	-0.308225127412512	-0.216547407015047	-0.0813179908869514	-0.0437244387468808	-0.26546236882643	-0.385096068022217	-0.0552151239298643	-0.177102265083893	-0.108738547210833	-0.236581049293647	-0.168342982683599	-0.189628966074462	-0.155290096375078	-0.016882979393344	-0.138639766672128	-0.0434196533106567	-0.252178015378427	-0.124102181451029	0.0817176638137907	-0.0641228659603034	-0.103781099449163	-0.151832482107199	-0.143295542794025	-0.0991769215596287	-0.206259128955308	-0.0705848426211426	-0.192922327304971	-0.225450150388346	-0.211177509059614	-0.392593869010733	-0.0808246180212484	-0.085765728027882	-0.171161760419819	0.136072651607095	-0.143967910720995	-0.102072740558309	-0.252698922797806	-0.256608510621771	-0.0758593075457656	-0.0778490351065497	-0.0965609963828695	-0.125104985998096	-0.377341883973166	-0.18403817021837	-0.309417585452072	-0.177124568723334	-0.12911063770911	-0.0278341567336498	-0.0263566045412412	-0.141959331119095	-0.219620071298668	-0.259068477111967	-0.21632506787081	-0.155796057996135	-0.17680557731959	-0.210077972382086	-0.256553511083347	-0.0208460653343109	-0.204011353226285	-0.0283452608990123	0.00373591992122004	-0.118322062876493	-0.166191114433569	0.0082922389098696	-0.210967607729309	-0.385649082824802	-0.228096797943502	-0.00193996315005943	-0.298933429060729	-0.130931971127052	-0.128489258561099	0.0138768991836946	-0.204178418353245	-0.240680316570449	-0.201393448147307	-0.15760706637316	-0.0858196625719289	-0.326301842095317	-0.172150119839117	-0.264783947352764	-0.101019171086369	-0.0979835302326015	-0.413792275227298	-0.037611380548572	0.0395796583866007	-0.204435957578086	-0.282531598308901	-0.0400223326870004	-0.219192001521304	-0.207497541817445	-0.190528638530071	-0.261624161378195	-0.102767508353616	-0.191599850930773	0.0432379939721481	-0.139177313634889	-0.124111030613908	-0.168057865810154	-0.0671648098505681	0.0135731011607248	-0.123540143666047	-0.131559984601212	-0.198027411262292	-0.582535602818105	-0.123897613437393	-0.170491443762009	-0.268147807365753	-0.168018350571767	-0.326572344270834	-0.171619540005752	-0.14399714133623	-0.155842496913098	-0.118463414220468	-0.0907008390776449	-0.114754062003667	-0.212655880843578	-0.115724143818019	-0.186890038332568	-0.108917443049189	-0.286266549381284	-0.170632910860034	-0.295484050544379	-0.0404533767004945	-0.3003306332534	-0.0314441750359178	-0.118702703057566	-0.167182312379164	-0.076226257570547	-0.326350030439605	-0.20302953973472	-0.0941497966735004	-0.126719917815063	-0.21004289459538	-0.0649747094129258	-0.319182151003091	-0.0456185005426009	-0.138495021667163	-0.282643663453806	-0.0544190938952035	-0.116642200274984	-0.0636553263070794	-0.142987266878328	-0.177496950457658	-0.256988654758159	-0.200389293292225	-0.034296778597448	-0.146634618081625	-0.151166246755609	-0.102367672997114	-0.0545703608675762	-0.221173437748283	-0.137391904241273	-0.156111093803802	-0.304433265586491	-0.212970902875517	-0.104456249578942	-0.183359738522912	-0.175598314439502	-0.138721830275095	-0.263501391547083	-0.195363416532376	-0.0607185346368681	-0.0889248888573991	-0.121635007533922	-0.0463520846892596	-0.182507561475712	-0.20487948936673	-0.202299889872408	-0.123582631503732	-0.1102501810578	-0.237479912382982	-0.15740066479492	-0.221540661275239	-0.277578824687804	-0.0843635322587595	-0.193322001930786	-0.257698770197857	-0.086592752012648	-0.0619728985690908	-0.219929270236123	-0.276157324235742	-0.0706530074090471	-0.0686686303315994	-0.294623550287504	-0.231277361725781	-0.154515248041713	-0.387292415189127	-0.222220047452595	-0.109915863660898	-0.0432764779955345	0.168883775028691	-0.194928193143848	-0.260440584989337	-0.14379180907636	-0.153383298056618	-0.18823616743947	-0.0971850671101136	-0.14823227787178	-0.157057448618959	-0.182170840620735	-0.130605514953813	-0.107585080930998	-0.224117155353782	-0.223055109336806	-0.174237697704038	-0.165700920320026	-0.168018822613288	-0.234259946937636	-0.186906832201741	-0.151242386391682	-0.165657598190945	-0.245206283287595	-0.292534296478885	-0.188871787223179	-0.237828617691093	-0.243699212385943	-0.245418788126902	-0.264011009999134	-0.0190336512735506	-0.206188222459018	-0.199658657685059	-0.107493327295399	-0.292231072626021	-0.1336709774639	-0.249895077421936	0.0102469592070957	-0.246642101045288	-0.127479539566091	-0.211020465390968	-0.11602943974907	-0.195447759595095	-0.0405106658784848	-0.0623715074149031	-0.0710920140687657	-0.212391102562558	-0.204977306192011	-0.233759019238041	-0.0205514333943469	-0.174779880161591	-0.168612876099805	-0.386313437125646	-0.177617193564733	-0.134755272433552	-0.147776665054144	0.118766967098518	-0.263907277127686	-0.34913355291116	-0.0439620158602649	-0.254651705072476	-0.233671343964986	-0.0398488688418115	-0.264774310766079	-0.253480491899439	-0.298970458912041	-0.278074648232982	-0.199933549653255	-0.208353473995671	-0.0742194636718141	-0.193006759891882	-0.194593526219299	-0.0449676484683042	-0.0531006473887152	-0.203518041399666	-0.222146007698563	-0.146343722170929	-0.320994630117612	-0.256857839841751	-0.269514824713005	-0.168784319177441	-0.0967716510652149	-0.0525646454004589	-0.136543179519512	0.106186564542886	-0.175970234248561	-0.191015223610133	-0.125157422528589	-0.230724233259054	-0.205182515838512	-0.287331415471647	-0.172571203956316	-0.316796651971928	-0.139830564225122	-0.0349243119595473	-0.202774887193721	-0.222019882534856	-0.136433137564472	-0.222266235022633	0.0189388176563612	-0.210923260462241	-0.211338173100876	-0.228735254896805	-0.185090985885053	-0.15782262081097	-0.176374018804378	-0.272769930813597	-0.0968850160447896	-0.297766922307101	-0.162647909351588	-0.328558718906639	-0.0837389534995975	-0.155317390213882	-0.0212954901921677	-0.260686705110462	-0.122789071293212	-0.234255501532271	-0.246322318626684	-0.263272739686516	-0.324904898413498	-0.242395307297632	-0.10289934811491	-0.272627657634935	-0.367567386138811	-0.260932142941947	-0.253563045733762	-0.224235797064407	0.0316739932385585	-0.280360854194485	-0.0910744179903778	-0.178791430037867	-0.218252246003427	-0.175931754775794	-0.174673356971488	0.0670742848736284	-0.250847560393748	-0.136864652942984	-0.137601905328831	-0.214939157907845	-0.344884388865813	-0.251755472304672	-0.164085910408973	-0.255690841935474	-0.227516390231611	-0.165487388595049	0.0154728228362237	-0.125678776743445	-0.251801182394985	-0.129275176066521	-0.0902627141884392	-0.110973361760838	-0.190197897281701	-0.147446489366802	-0.435235764065715
IL25(64806)	0.0791461235069272	-0.0741209199048108	0.000592979698782942	-0.0738914860103961	0.0159343820538809	-0.0774925597923391	0.176102346909503	0.0282517231216804	0.0907291362098358	-0.16032547450637	0.205772540504086	0.170318632953634	0.0168750140502582	0.10358833857145	0.139669862946266	-0.0534096928255438	0.106974174488675	0.148665851909628	0.0546910942346131	0.285737861101784	0.141659251965638	0.160456214604878	0.0906705400345053	0.0609019171321466	0.0209921003969165	0.0499590116639304	0.112538488023914	0.0612077899551708	0.0450958139713004	0.0832207967192161	0.0860258221423781	0.00478481249144604	-0.113157935557527	0.221258421770571	0.074468058340298	0.114675684680077	0.107700412633356	0.094446129505179	0.0400227360293627	0.00462178650949433	0.0700436762277945	0.157435637516368	0.158005438742644	0.272972795212405	0.081563627399254	0.129236742345314	0.176435243810167	0.199180480004725	0.0835350912865194	0.101928532761298	0.0532360848258573	0.183976232716125	0.174571144038216	0.0563007982758453	0.107628938666183	0.0409459653257046	0.172627634050441	0.0666761203773455	-0.0472406956011863	0.147614039986657	0.0519807348644088	0.203343841590601	-0.0793204481763258	0.107767146559513	0.134126307098455	0.1022559927089	0.0962551257036924	0.043029561458815	0.220500843293246	0.200326319933847	-0.0369206920171971	0.282146141320717	0.355217986056933	0.0561556572025366	0.308279192781312	0.124069363340885	0.0251968000859199	0.241151471174984	0.104872445946551	-0.175343018325009	0.0217421964864188	-0.0295450551694228	0.128041194595716	0.127464806702976	0.140269365416766	-0.0115978699320327	0.175440531257573	0.0690356610175218	0.10996930184317	0.165376837060702	-0.0407290652142999	0.121176825719649	-0.061578537507524	0.0538349684677773	0.0600744938967248	0.255626638563345	0.212391228672621	0.169818529859048	0.0958218404022534	0.188959116703358	0.128878106152228	-0.0656833533171137	0.238610215245567	0.123644447782825	0.162365519980175	-0.122024523939156	0.200457632467702	-0.00555001729567624	0.0441519998236246	0.164172089294547	-0.163953419573986	0.0982939083861848	0.0341957148139592	0.103935367461496	0.0503967833894306	0.0138458917970982	0.0610943561416956	0.0315296741906296	0.0622858920706109	0.154871547014375	0.228816488204658	-0.168761743760897	0.0366453632811792	0.142958076200396	0.0408573315018883	0.211962274785764	0.165908077096004	0.0412180362805476	0.115134959437774	0.0688993956221512	0.00194565742397367	0.0145858895234639	0.0770962213382906	0.117294712562017	-0.111920332994552	0.119839367424427	-0.0114338648582012	0.239709188606742	0.28285529839668	-0.145345380557092	0.278333672442553	0.0580151931792717	0.121253554038394	0.162222100030214	0.0603195884904246	0.152175206120182	0.0542103619971151	0.108255176147516	0.0128355690195765	0.114593548284112	0.242458735116387	0.226127843130211	0.209673513430314	0.217525613705445	0.135243270152896	0.155218145489685	0.0978794585475234	0.214305029188918	0.494251260959804	0.159624822783538	0.194334171283357	0.0302698496759427	0.114685616532426	0.108363663029997	0.161514403215897	0.194568707877589	0.199993055571472	0.0929609640008936	0.168582092292362	0.195365135778617	0.0294056701733576	0.176588875391844	0.0382241323392905	0.126947807304383	0.0743888365900275	0.0474120252026373	0.183426261736462	0.261162224449696	0.0815042492667549	-0.0318817660805328	0.162171284754781	-0.0225043663345929	0.0471131342288804	-0.0376908118392628	0.234377106152532	0.208275216289612	-0.0205946017264562	0.390399379984659	0.0723337804812124	0.0805585179451681	0.00439924184272887	0.0066957359405871	0.205553468960599	-0.00707745043071568	-0.0311748918941471	0.0340835682018808	0.170056171551257	0.0549672385931039	0.146707124765831	-0.109510456628193	-0.084042846676429	0.0925147717381294	0.0533919011476193	0.0898253474030083	0.0724483172685612	0.225817330626145	0.16467790653975	0.17749425952021	0.111993433429697	0.145927330156594	0.0153727557704034	0.0552531322802302	0.201378569277802	0.175479506373301	0.137321236385844	0.169647359534874	0.0524468991777917	0.149820595268397	0.0833549696316378	0.0409055213774486	0.289132988952154	0.000156355297684901	0.0517049598339139	0.127124174317611	0.187842968333737	0.0862695550394125	0.0948389588455417	0.113855223136241	0.0376517295269454	0.281253737444353	0.0397025477611246	0.151069893983643	0.0487726026340051	0.218808866744905	-0.0682840562813291	0.222100154076478	0.0946621430256673	0.143111110160141	0.0614844383629093	0.13470270538442	0.0391050346640479	0.0432800872207564	0.100637666926748	0.163528135871864	0.0491849953894631	0.16097592362055	0.176401929457684	0.10345048218045	0.042702587325601	-0.00362705627252728	0.237402784225061	0.0551866839025565	0.167147675012679	0.0982648353873792	0.119961909978325	0.220162689655308	0.0716184141508897	0.353306447108571	0.192080114645866	0.115835189436332	0.351717125263336	0.086605207225538	0.0846613498709318	0.126033298849576	0.0461806482794711	0.079390810982968	0.0143509627369733	-0.105725616817103	0.097192734869443	0.251213513655362	0.131966073592038	-0.00216033116317089	0.164151569406433	0.155333643897793	-0.0204223027478729	-0.0850228088265173	0.103784278233882	0.0697334543549605	0.0484958839189892	0.0322928781440537	0.0179257487054565	-0.0433191908043247	0.161624305499094	0.11826408129132	0.0548164946884185	0.0756126944852199	0.112879092240137	0.140524073492698	0.155174029733262	-0.00206197776174746	0.101091265361701	0.0554465621262122	-0.0740540791972017	0.0172102391271013	-0.0283208474796108	-0.0929618024519864	0.19067032127225	0.0559296506161359	-0.0366161007913478	0.327768408199656	0.144052048667539	-0.0422158426187168	0.123685332440223	0.2201344627989	0.0253073653894878	0.041046193607122	-0.0401257442617233	0.124153732670025	0.094857028621938	0.147159394817531	0.156508852163863	0.111799368104218	0.229117317760544	0.0976816370087381	0.0827255925144967	0.0586862878672828	0.168095979405767	-0.033751983500382	0.0899822115755031	-0.0854433167617776	0.0937715911653252	0.172229595599343	0.214654765194078	0.153731204843738	0.255237896063059	-0.0448456188083812	0.083546582166241	0.09406421016666	0.109685162520989	0.0216681465474963	-0.00925958196135295	0.109278017299125	0.0383470531020105	0.0451612319061528	0.0536125873765287	-0.0505986277039294	-0.0953917880197185	-0.0274708338232818	-0.0139355850139662	0.155942183506153	0.0958097410241762	0.143122050958595	-0.0559779962507197	0.16962121239454	0.122709827970314	-0.0796236035380791	0.139416142090186	0.143502310200393	0.053012898047978	0.171584160535886	-0.0638326504975791	0.187497190247195	0.102937979476718	-0.0287347797174771	0.0827287152399139	0.0710229844331946	0.0791399835551882	0.140884311696594	0.148873066260162	0.0467787975147076	0.132523186444182	-0.0759929937124319	0.111425576016406	0.131073317405387	0.253825705942795	-0.00528590930491529	0.112451925692539	0.0938343422070464	0.0160260127802171	0.192742444840064	0.0346056119258067	-0.0291254723920233	-0.00305166227163516	0.21081812264403	0.130142995375735	-0.219194061987576	0.113493363840395	0.228008155513651	0.20918520653356	0.127640156853472	-0.00808407503087147	0.142126612108733	0.117184745302995	0.196843391182421	-0.0121159758687134	0.089507408398396	0.126809303940077	-0.0219633056796721	0.14329594291232	0.213327703475894	0.200815248508248	0.215408149940388	0.119900615434293	-0.0273796728416137	0.179594045943458	0.0858857551190018	0.0707024893275039	0.197150636704765	0.0357454170062151	0.132172389229895	0.00651444324782162	0.0274199056777281	0.10898229663519	0.146866315599425	0.151428712846735	0.22520277619793	0.018092105176996	0.293331515482464	0.197959694802415	0.0624910459948989	0.131515691260762	-0.0711841401449435	0.260950867251563	0.158544654689118	0.0521921742474328	0.0365516607713298	0.232638119423898	0.211950209779727	0.107538165893116	0.0887927394850626	0.0406408703090694	-0.0051306230410374	0.0748586074016723
IL27(246778)	-0.0476179712726496	0.233089070238591	0.144941581731695	0.00589667489568083	-0.0966462267494043	0.0807950288527585	0.00621772749526004	0.160666202249712	0.00740501123370926	0.0593653450314644	0.0209070394331163	0.154125720052304	0.100955188443359	0.0218893085073408	0.130957733827743	-0.00165504103926698	0.170212690965698	0.144662414658196	0.0876642431040587	-0.048249686934648	0.111322473470132	-0.0898672502679162	-0.294489295617983	0.0638341085499045	-0.0611734400857835	0.135220484073477	0.0826263469527231	-0.134409824567479	0.135254043814933	0.149229740766286	-0.0756380235509977	0.149218826180598	-0.151213668147354	-0.0985773353465838	-0.100731172095035	-0.0320432725276799	0.0802316837337928	-0.10878392206433	-0.0832813542615601	0.0569044907026848	-0.074366246308438	-0.0454959821645261	0.155081360351925	-0.0479117277299375	0.0198175557839667	0.097073443929811	-0.0385501741432427	0.0357727415506589	0.162870038139803	0.0797528467286456	0.175364715096432	0.216885819287751	0.225680473767575	0.125825650651843	-0.0291530417152541	0.0517733637189716	0.137107043624398	0.0288823449473418	0.0586899140648167	0.152309213899216	0.17437613954239	-0.0182418253446025	0.0218538007839294	-0.132460629891161	0.0889913517400588	0.166832921516126	-0.0500243353932349	0.335251686323674	0.0444508083514891	-0.111135555103403	-0.0576504123054354	0.0415214181694104	0.147884122102152	0.0166728381629991	0.0434182846625391	0.115161261945111	-0.0605341581845368	0.109270960134882	0.0845158487596011	0.259817814343652	0.0721794589382718	0.0445911945774483	-0.0984560456366133	-0.0681544918686463	-0.0140727931267769	-0.0354299455635506	0.300023507572623	0.0327096823396448	0.0168434151908812	0.403273295730717	0.196584317682367	0.0276522783388958	0.072964161686868	0.140072911753204	0.139244460298664	0.0387757564294325	0.117871918004378	0.144177385409654	0.125104326857792	-0.00366758911451089	0.343826328928081	-0.0396930529760365	-0.0752135028730871	-0.0957392605320516	-0.138782169326866	0.0699882632315629	0.127592324890849	0.0847015757590635	0.0849105705827405	-0.0350396537518184	0.0721868373591762	0.114965051942145	0.0809691048419245	0.0712270740944684	0.0402324671430591	-0.045776079589229	-0.0974861168119145	0.106625103135767	0.0326840278060911	0.05681579690454	-0.271994169533743	0.224477234096783	-0.125088442799541	0.0475068043666449	0.0667828042529213	0.0920214380441894	-0.0632275332447877	0.122872782796985	-0.057997716926142	-0.167834119698908	0.0552661603145569	0.0170671430499911	-0.0303950923400154	-0.0144876194902106	0.00999137060496214	0.0124159187580919	0.0212577933205658	0.0548423707290398	0.108669629356798	0.113941355419613	-0.0805894830342006	0.0826894901531539	0.0189710223956068	0.153761407175096	0.0612648157757154	-0.0490167076449002	0.0812672735010023	0.0339640536627049	0.280064970615805	0.149388967514184	-0.0380555047571313	-0.00413428607289446	0.117594521817236	0.0775740159242148	-0.0520008157606796	-0.00382773995074984	0.0678478976169544	-0.0093657241721674	-0.0192216422078873	-0.01157657957921	0.0894639059441979	-0.123379132255433	-0.0281933852759607	-0.0227373327471001	0.0551354501507152	-0.00733857976964351	-0.0858818875671736	0.087124726964367	-0.004216337282434	-0.14941359323062	0.0336636032679961	0.113873412431688	-0.133065268077815	0.0586379002218742	0.086685084759883	0.278669564710796	0.106688148688462	0.144212197542517	-0.103092375020718	0.0835085784790705	0.111607114647412	0.161689281271376	0.00174956074102891	-0.0181136328017763	-0.142639546520577	0.133735928346414	0.0183896937946984	0.0826000376488091	0.0765439290206593	0.00814202628669751	-0.212914355925091	0.108170778438278	0.0180979668905267	0.169744873519281	-0.138213278154946	0.0335278171686844	0.0616282846450353	0.0958926772776821	-0.0225624253859136	0.1520174988826	0.263025954864325	-0.0140417223270953	-0.00191376337186863	0.274680648133109	-0.0776480026930664	0.00222372702189218	-0.0625384000305331	0.104673868113085	0.0201262800200707	0.13742522612887	0.116671987340007	0.0367281063006631	0.0599137654427623	0.116931646110911	0.111618424256301	0.0980982836202986	-0.0326782717134746	0.0748668762634965	-0.0140607157620862	0.0243752805811307	-0.0217307233061134	0.0178952005510173	-0.09434880258561	0.103494268602231	-0.0879860496716892	0.21687821919897	-0.0823555321017678	0.0529193502611318	0.059558283658641	0.14359847179514	0.0393211878248061	-0.0309060175450989	-0.0222950858833682	0.00180588372421272	-0.121352270837137	0.0612503537248629	0.107069140600062	0.0885462130738903	-0.0148812226930539	0.122567749611752	-0.0357323876895626	0.133238505363245	0.11800828354928	-0.309151843996659	-0.0493325270476213	-0.00757149202630544	0.0804150928294564	-0.0685431142028398	0.0797027321989032	-0.0840634604694197	0.193896593253685	0.0961377218950359	-0.000265672324749514	-0.0162966012624943	0.0948337191907845	0.0959922696985117	0.0634172845005109	-0.000489727948550671	-0.0821260662707639	-0.0928684669349265	0.0637742437766475	0.034720372601276	0.0649638829002966	-0.0133874847347505	-0.0425269734651724	0.150313881817929	0.132216816403911	-0.114238208775422	-0.0770753244661853	0.267323378426682	0.084431891087937	0.0807621649857738	0.0366084273999651	-0.0451368476493658	-0.0498622678138793	0.0525400335763183	-0.0334016481889801	0.0945375873768708	0.055618892029049	-0.0411007303240014	-0.0524522794637546	-0.0728229649934498	0.131728102896122	0.107532711567042	-0.100937807855615	0.100380422432546	-0.151181529772322	0.0875289036811039	0.0418486979339989	0.0334445321343631	0.0478909817915149	-0.0855745124963429	0.0784472838798854	0.0800086254417061	-0.0146112230439005	0.141472309724705	0.0524145607581248	0.110370080091004	0.134215521233985	-0.0468216146221619	0.132705872698873	-0.0246069268389384	0.102891846079059	0.174009645012201	-0.0452167446500295	0.0498218285218756	-0.097624090369959	-0.0289701525680412	-0.0554421221270394	-0.0297345954934272	0.10940126208541	-0.0126316888440546	0.00216914558767336	-0.0103989929863425	0.0807120361185676	-0.024280130053826	0.0370663212579613	0.132794497648564	0.223447160820095	0.236316473065789	0.00315967302221564	0.0689205763950777	0.0569445981490623	0.133908323578135	0.0177225046575242	0.146542713376057	0.0558911345899069	0.128657966707715	0.102760460092431	0.135114926683522	-0.138037398634447	-0.0958276454837654	0.0464691205917068	0.0707895055374027	0.262426520629751	-0.228891366766515	0.0509477507389965	0.0648674534330081	-0.0258483095475515	-0.00772970751036236	0.0109214211231088	0.140091935448554	0.085362162326733	-0.123343038559642	0.100155278187037	0.170929521179481	0.043236879822802	-0.00866754495805273	-0.116914841723541	0.0098603296059968	-0.0968994865003429	-0.050358062720137	0.0852761767563979	0.131204254195689	0.0159732974859548	-0.000563762409280109	0.147099552188131	0.0968353289860251	0.0776779561176445	0.0442409135510286	0.00558984785421384	-0.0585372953600986	0.0789789736000422	0.188612805231427	-0.141916063849783	0.0718023974248501	-0.0121748532629094	0.126647452592774	0.263328372246469	0.075486490147178	0.0734157827938026	0.0609794519527583	0.166733328054469	0.0578687440891867	-0.160473235611201	-0.135685148325618	0.0980612511347903	-0.0143854063271732	0.0760115830920856	0.178235793458042	-0.0143026502047348	-0.163226330654604	0.0207022080863651	0.00555829820800652	0.0380598756636085	-0.0252388096962777	-0.167081514468949	-0.0327574417431651	0.0288614995437976	0.116385155755813	0.12123416226175	-0.0261732264076668	-0.0416848752605468	0.0444837908790794	-0.146570126170931	-0.098239881212662	0.058831979084468	0.0803918112611144	-0.169458920278833	0.00478173843252717	0.0460912452125429	-0.0520033950735512	0.137232257166916	0.0414929276979881	0.0248509899639899	0.0042569271093009	0.226952413322625	-0.113405201892434	0.00348229099055655	0.041417571621398	0.144449995176749	0.0122428848924924	0.0110425043054163	0.149981646151794	0.0131434338995982	0.00699230397391551	-0.0219673877799538	0.108033331886657	-0.00981788354779791	-0.114874023387538	0.0496092111476458	0.109895445580819	0.0548073221530356
IL27RA(9466)	-0.128398588815893	-0.164578139370357	0.116109840174886	-0.226068157297921	-0.211085188736485	-0.138502046938508	-0.219850811595463	-0.090621879929256	-0.0716363976388421	-0.218160909095865	-0.125035082006614	-0.0186698716550216	-0.18316203716287	-0.0759602280150119	-0.227087887102952	-0.130113448994435	-0.13516780449141	0.0287930493449684	-0.107678780459255	0.173971534312737	-0.175794163345387	-0.135953945647561	-0.0350074792925692	-0.0598953199612295	-0.1687143867201	-0.13559083607928	-0.226427348923497	-0.0994610946434046	-0.343272217467499	-0.0731536633315334	-0.192352497499418	-0.115176941349306	-0.0329195940092313	-0.133544469993471	-0.0640917268193636	-0.137118713144223	-0.105887528841961	-0.157366725400098	-0.297421386009265	-0.0933591051898622	-0.0798656845003892	-0.244704646487447	-0.26755265045939	-0.219291719623494	-0.085626969203107	-0.0487158242382054	-0.152634869079058	-0.119333205323361	0.00270844245575667	-0.183376915509053	-0.00488593441040864	-0.154471156102151	-0.266369326621455	-0.042045224370038	-0.262495298362735	-0.00690270857676363	0.0216174218210108	-0.0881296893243269	-0.293214038292717	-0.252563770489574	-0.154463028802521	-0.213239055058652	-0.187453400468397	-0.0555319658335769	-0.105082032188379	-0.106023480195769	-0.0886350705505888	-0.0959359189537919	-0.264910273344182	-0.243584279472849	-0.10286805152903	-0.137527648674272	-0.0959895756695459	-0.0939961016747554	-0.15345185765794	-0.0701395422306574	-0.0412307165143032	-0.0694202797276055	-0.0615866036048663	-0.0173600393435184	-0.127989750905476	-0.273980404211997	-0.0418468585840986	-0.211521270411417	-0.0623733502731897	-0.00812180322947744	0.207809736728901	-0.0704913593095389	-0.0913257611044821	0.0732832508934263	-0.0640318343771557	-0.135405203577664	-0.0140214958200681	-0.11540970138313	-0.0994861714209591	-0.117733542642452	-0.114995602608619	-0.145190065806357	-0.0335981404620058	-0.0418635027509058	-0.238840746887556	0.0366668940965042	-0.178868382478491	-0.243672135010388	-0.177648461117596	-0.210808497527276	0.118554645423694	-0.0970105588419257	-0.0556888114358296	-0.0314585081765844	-0.0375464090669417	0.0121033184330618	-0.0708856648248567	-0.00217880772264969	-0.035331219777287	-0.190131911589222	-0.125912701911692	-0.0608900459397564	-0.014775699919041	-0.191426598075021	-0.143172999157764	-0.168163191455005	-0.247312511235426	-0.0272415443813035	-0.0376080874294995	-0.26375481847906	-0.0321196381799311	-0.101314924370607	-0.0410757087137449	-0.0475875742929894	-0.149237714566675	0.0215081390469939	-0.217513374004392	-0.0734982065467549	0.0442662601980871	-0.106425089351581	-0.0283028674547792	-0.148645653434295	-0.155289780367232	0.0387999733173799	-0.190062900599196	0.00182742277141149	-0.102363167253969	-0.220221288214852	-0.277230672724206	-0.0771444368435386	-0.118399599827667	-0.146023254208138	0.134767465524118	0.0269921911146619	-0.067160452963934	-0.0236642206954871	-0.113964702715353	-0.0703445305222523	-0.0938527179043642	-0.264446289028352	-0.186931637232999	-0.146888869874537	-0.0366599375305938	-0.0692831845941741	-0.0530631272655676	-0.164145803155679	0.0230428513240034	-0.116199816433767	-0.100543031791723	-0.0366331423125902	-0.13144238409686	-0.175341778020274	-0.179099132129901	-0.122383405736221	-0.296727819240307	-0.122863713276698	-0.189513178051729	-0.0879195724725478	-0.0691384075043828	-0.15549880437934	-0.184269618279246	-0.0273705318000051	-0.0151104271672856	-0.134319195709296	-0.0428313341685694	-0.122318565887953	-0.112575582507039	-0.22601894073413	0.0891047123812549	-0.223637219938455	0.0241883869763707	-0.25179496544648	-0.195485199338897	-0.10492366818872	-0.176876596126565	-0.0871447844967413	0.0196360668626128	-0.075849539174588	0.061007237131085	-0.00516274138157514	-0.214231327741162	-0.0521102059689719	-0.139911097334591	-0.207113922477229	-0.0145602139805169	-0.0566879277269132	-0.211973399409862	0.229558787129594	-0.0901270816990453	-0.0645605497271987	-0.09857058244545	-0.0790587824465256	-0.13355137639037	0.032414632120334	-0.167348380449627	0.0287720672087769	-0.111441308402539	-0.105603268870694	-0.29825058642806	0.0348296016735221	-0.17873739558798	-0.0595928346701811	0.0179243823827703	-0.0951036835701059	-0.202715739682604	-0.0419790709721114	-0.0635472411398523	-0.20254878543193	-0.157774019934593	-0.198930058740158	-0.186504562759823	-0.0932871028191533	-0.240530725908859	-0.068120291765642	-0.161767893565954	-0.179875190963203	-0.127985062540955	-0.244792476489007	-0.225224432529569	-0.0429891817700071	-0.190680472225937	0.0064456229343738	-0.0855882346449788	-0.0496004691838778	-0.113733368147967	-0.244686869507912	-0.0812671356205562	-0.125234478414802	-0.114995267897272	-0.0814495735867878	-0.143023885018175	-0.00769027117089671	-0.0139317397395452	-0.186926240106086	-0.111574864634764	-0.0678909402195688	-0.0119873727559121	-0.0981112372723455	-0.0861059086685997	-0.129913379717261	-0.395890360122022	-0.108016630420301	-0.283686732456177	-0.0762179041028722	-0.0703574550630279	-0.0935204397796214	0.00566903446720046	-0.0282462254566374	0.0124338538409676	-0.147912380594949	-0.100403330166711	-0.0820338423131676	-0.169017208766678	-0.134077172981364	-0.0481102600807512	0.136002898381475	0.0425223074190606	-0.0666391621976879	-0.159553605479513	-0.0959695761804759	0.0154704778142358	-0.182085395131614	-0.16693885703338	-0.261812815416788	-0.0271865692618323	-0.054291033708828	-0.164013351247584	-0.230279202701561	-0.0682410120586965	-0.0167409213343737	-0.0728363329093975	0.0592520852814599	-0.197731785334641	-0.110807618937943	-0.114994874479797	-0.0725643198612565	-0.158416929141204	-0.0331124893025125	-0.0860107985422682	-0.132974191778845	-0.122490773910125	-0.0975489011956073	-0.0711411952759789	-0.115750299109979	-0.362218921494074	-0.137307314736403	-0.112132050464742	-0.115421149158486	0.100198591310894	-0.0906950365455745	-0.103103184166905	-0.0958017048323234	-0.123034570045531	-0.0748373252157648	-0.170241023361384	-0.108535143604952	-0.0476590314582121	-0.138279074098478	-0.0770653637757792	-0.25085731691242	-0.0927852500428832	-0.147916619654627	0.0214965256733307	-0.174963874724025	-0.162615973175801	0.0200209418399799	-0.0987609162864076	-0.0267501544939829	-0.234440122203369	0.141671121771368	-0.146459865064356	-0.0538650151631128	-0.0946186445306572	-0.185797833303105	-0.182532879494904	-0.195503776490803	-0.065390875419429	-0.091057731307465	-0.232542348870108	-0.0999954427201499	-0.295899693611488	-0.154223582265231	-0.11730350858405	-0.186394289616385	-0.0604058842997935	-0.270254390675668	-0.00969009593691633	-0.132555236931659	-0.169370618618906	-0.0286483338265283	-0.0695380882167757	-0.198380751730449	0.00811693100772262	-0.0962678666107796	-0.000837277995233025	-0.124986318503243	-0.262092009454732	-0.200662848270584	0.079957021571797	-0.0785562376525737	-0.0035203611949489	-0.214627921544897	-0.167100751383718	-0.150001522200533	-0.0481053257221128	0.0563645284387437	-0.00746817012885799	-0.0311271902942283	-0.129983827543303	-0.102130941643897	-0.0148287175905747	-0.140186964881357	-0.12610996348203	0.0370554622633281	-0.152183607509209	-0.0907144607700231	-0.142868200270684	-0.0606939080925831	-0.448542030760824	-0.146597777288933	-0.103777485256523	0.024371993414419	-0.0967499142870929	-0.0569504693795289	-0.0602518594537259	0.0826878284848739	-0.19943996049833	-0.140708235553535	-0.0423253215238853	-0.118181045769404	-0.227333801101251	-0.234149263176874	-0.0508249061142126	0.0248776587550738	-0.135234104002053	0.0088864341369271	-0.0492188876436902	-0.0929974705886359	0.0337852628790413	-0.119459521264274	-0.061121652055879	-0.102655404041149	-0.0920020968604222	-0.121357511996886	-0.0140167725423358	-0.0202859800675491	0.00924453122538443	-0.121319409255661	-0.0594360873476939	-0.0363042816754727	-0.257049662907713	-0.124869121836397	-0.102905632374461	-0.116322912749971	-0.0760825545459631	-0.241338357761203	-0.0823672724988031	0.019121400435747	0.0555868364999305	0.0711543744527531	-0.0123715125984833	-0.191481116257683	-0.109007252849422	-0.200634343313625	-0.16361201547767	-0.24471403141827	-0.0894108329855214
IL2RA(3559)	0.204865030394632	0.00739114250465765	0.323618347793886	0.238162747630149	0.128795234819402	0.158073137488333	0.221408352952193	0.0539393028986463	0.145583716999267	0.226649859929139	0.0321911422686267	0.0325933781052068	0.227057166018264	0.0410898114405448	0.128814270461356	0.0869560006748139	0.129749004198769	0.227312163231364	0.179791058919394	0.207910344567706	0.0573209889856847	0.290941719515604	0.142113110373396	0.0755875385229733	-0.0306232972953141	0.0297540117049213	0.133813475085437	0.118869989156895	0.0884273316626489	0.298877057240586	0.233217079416043	0.307086153736643	0.199509148169386	0.1807596626294	0.193355041099721	0.0324694664762764	0.180116085200561	0.0796788138378303	0.0345517691259119	0.10721822750013	0.212643811080267	0.105329378068565	-0.0159795092811665	0.207492668060499	0.0820401859679637	0.160625708377165	0.140864494211457	0.0932536200347663	0.096434365998718	0.229015537210343	0.190142409322299	0.363637381626363	0.14839601387866	0.254404355396789	0.190858548772502	0.11037705520557	0.184450177154953	0.140739520882797	0.0230694407337457	0.0885929994598315	-0.189128548949328	-0.0492778139625773	0.0194354383232389	0.133389526856632	0.12090269281019	0.0529961597544756	0.0621840780064991	0.0984124216518388	0.139013212184998	0.0518893835343627	0.0909594557829545	0.109961983817845	0.186895242092908	0.110261791136488	0.141888442940957	0.171267184756176	0.23421024212894	0.105010053450321	0.172354057300341	0.240711054839532	0.100572205496041	0.195154906580595	0.212864782957171	0.16252908503151	0.188382182486724	0.25106871298504	0.244562722383499	0.000418505091539026	0.184733489827322	0.183345829403945	0.0834252113077185	0.025456438725994	-0.0345540296522141	0.113480675928597	0.19998248498457	0.0532729649383273	0.076974290267782	0.147891138579478	0.10916115722713	0.194395785835935	0.130065134671851	0.0637582412373483	0.0176924605817761	0.204257957551116	0.0985152511544115	0.0458124962170512	0.230974246962826	0.301757444489967	0.175140510128399	0.0475505513329276	0.178301070871413	0.189172152396387	0.0551273522388134	0.128855196300974	0.136432077198143	0.131078974689514	0.304445523382229	0.244617238663811	0.085572017028424	0.151249726817435	0.215031809108808	0.108611736136954	0.296152712047688	0.0540206121583292	0.279511821327714	0.0917692693861348	0.0390316610202539	0.0730335233713932	0.197708391728501	0.0952503473077742	0.0975348051010273	0.0976886046198753	-0.0512349692694694	0.235497906834995	0.0855543253035869	-0.0133022986970969	0.0864639044207807	0.138314846518267	0.0634671018426117	0.25051972833554	0.215028032321564	0.190128925348377	0.196989892389424	0.121323034003298	0.0489727671876518	0.118811717315431	0.24693670367038	0.0769468003295068	0.218591513499653	0.145944542076393	0.175117743003121	0.277541294546426	0.108601173567462	0.122249802552812	0.0858054513874347	0.118155243555326	0.157334932664826	0.17071294411237	0.0353343591770112	0.176885795935136	0.10704005430394	0.0753627979255017	0.0614692315058835	0.131824092988545	0.0226239798464237	0.199302580975466	0.220515534406847	0.233336657897769	0.0988571605604931	0.137012567951996	0.0483307666674852	0.138062095344177	0.164339729928639	0.28257410725084	0.154480963755978	0.129238053121045	0.166778064528582	0.262646860334293	0.130608530910709	0.112975396875493	0.142693438188493	0.099194342257518	0.0678981638555376	0.217511045936218	0.0973462408300673	0.101293255306007	0.180667433558461	0.152755170400258	0.00704376208679734	0.165243830124767	0.165476507636748	0.127512561416762	0.103377757770919	0.136353074353176	0.0696719322647555	0.0207675490947616	0.139025373905333	0.128672897782833	0.0998928807792021	0.235019249190883	0.183595201746946	0.113840318291457	0.182776783079203	0.152848764257713	0.274804938167891	0.201992520704895	0.173278992851307	0.1937169133762	0.203102819321101	0.0916066065168194	0.135787606184478	0.129595059273655	0.147653071548804	0.115889576400481	0.204737589179923	0.239764856260132	0.210710146100277	0.251436465670279	0.0308946700099547	0.161953680547317	0.0845653551048978	0.0617407928449317	0.285907654394732	0.128290444419134	0.163485644685357	0.0624295104308432	0.180851059303584	0.140772390203093	0.117181985741093	0.109352801033562	0.128363157617135	0.0679864157475619	0.118347536631263	0.192814357495253	0.146839798418652	0.191409863437839	0.308098291144773	0.273523214106463	0.179222749825831	0.214949914677347	0.273358306726615	0.0977969740408898	0.0460332189042281	0.211141554234002	0.24873775816844	0.113858428053318	0.206367283810797	0.101360658506349	0.156374108611558	0.123027857908536	0.166409259615307	0.0143782625088563	0.134189851742849	0.0795075671872999	0.0949592554040169	-0.0119093775657398	-0.077272811349141	0.0935240466573097	0.256671346829826	0.0909926525316256	0.0624022444257654	0.158194383229598	0.0825933991608931	0.0799041337855287	0.256614106169374	0.213117335687812	0.0553033385005995	0.088792838892605	0.158354623504926	-9.26070227627585e-06	0.129775654457891	-0.0627662693701237	0.0593836325053598	0.129564672406149	0.171988335353381	0.31344370094413	0.231877075483086	0.224279347142086	0.0689736367774878	0.0754627550009287	-0.0362903391042918	0.0567353231473439	0.28479048823511	0.167075962992265	0.0982061207336442	0.0250298923838025	0.125333767420913	0.115609922543632	0.137704631065731	0.129995383373567	0.14406640367432	0.0857836302595869	0.315070286598044	0.230508316867177	-0.00250280512233844	0.148301289583826	0.024808122905691	0.219294235616504	0.139774112670123	0.13858176321115	0.198021233115121	0.221150178602945	0.211418364950563	0.158321769695654	0.120291936183818	0.0865269159113251	0.0663890303939741	0.138545401747975	0.0936348373764275	0.159718485405973	0.209212205782682	0.100540300364495	0.230121600524039	0.0303364029884799	0.154725664365548	0.106178662342532	0.283366110526455	-0.0221879062385858	0.33113167650645	0.36652044102721	0.193287256034003	0.180223630340783	0.125789689310571	0.17073436189551	0.153376628986608	0.192132536583291	0.157126746138192	0.0240943193427026	0.132274317002488	0.1124619293157	0.0766266872703901	0.0523869569708882	0.065290595379673	0.146005973066653	0.142855154365413	0.213580276037426	0.131024206193428	0.188650349925657	0.127286137236359	0.126920173034897	0.264209882199026	0.0754729645068311	0.103181972827441	0.120034807933708	0.278593748876085	0.280621635247955	0.1914458895871	0.116665584289949	0.123316423585147	0.118447033406026	0.0190276643401712	0.142042456692906	0.0660348098961018	0.0190575123458966	0.207797069036893	0.147504564951463	0.210939468059573	0.0578045188216271	0.197414306983927	0.112208043808168	0.13337949499684	0.197862458195533	0.163308661608786	0.295484690045431	0.109280332511828	0.189183009867236	0.17681154171154	0.134602954924995	0.0647881445499693	0.086092600807855	0.120946287505321	0.0663255659876987	0.135991742948569	0.0826224155912278	0.285538427094726	0.173487245552725	0.00823267853464059	0.128831610822901	-0.0378253551788528	0.366568056348884	0.0576648883990756	0.0782285355351806	0.229593601076524	-0.0214190081899543	0.159943866743647	0.117860617572884	0.222893783438888	0.197274703529841	0.135973262586438	0.214722427872545	-0.0214377266187308	-0.0169093720140774	0.109374081374659	0.131688813919089	0.153155938069675	0.0913949682981068	0.194015254606643	0.273977868371786	0.178984178821659	0.148445369943825	0.0474528666449211	0.220293638334429	0.059676271038653	0.0706853880774696	0.14127194921831	0.0693112581295602	0.23338897141234	0.183639484128466	0.217853134300013	0.138331291565556	0.184077610201865	0.121541829647583	0.140305809412447	0.14025551488966	0.0629937305870962	0.125395214346572	0.00863904657230885	0.227538427158251	0.171417005751582	0.0755703357383778	0.294047888665621	0.183571091071363	0.169667003745093
IL2RB(3560)	-0.0122482205205355	-0.0315419981231332	-0.258596156131011	-0.0493747876421537	-0.0596346401414617	-0.0934933723628246	-0.132032606314189	0.0138684158836559	-0.0870040060039514	0.0208294363429024	0.0187366471263593	-0.0420502033579922	-0.139057951625372	-0.0189091072813096	-0.0639432611164106	-0.0809776247398458	-0.104157451432856	-0.0246122723661746	-0.0578954377640657	-0.11862196959486	-0.0932508749596563	0.00240970022947205	-0.00557358549770087	-0.0648470292219835	-0.159170183980377	-0.247129880569529	-0.000417641002185069	-0.0202323273960216	-0.136067614918913	-0.00906045961433982	-0.0326627124585516	-0.161134957507833	-0.0339953860903887	-0.221717680807967	-0.119562859502322	-0.0887770874290489	-0.0691622817757071	0.0178339928136514	0.0235676238238832	0.0120009915096026	-0.043060034430779	-0.0449387631213425	-0.0735106956787803	0.0563520189388373	-0.158692024300125	0.0749930956189396	-0.00934970890544683	0.0017445700675987	-0.0562375257886705	-0.0729536943625227	0.00783175990553615	-0.08340446147297	0.127764161099813	-0.0632549364437266	0.000177563720139461	-0.0192453559779706	0.0209983416632142	-0.123502140566618	-0.16252867142945	0.0110411757620457	-0.0601643896486838	0.0779134145120333	0.126988799884344	-0.253788133133126	-0.0487023727497807	-0.126382619720108	-0.021968052733211	0.00423528067198942	-0.0445583263209183	0.00578227857763337	0.0367374147654345	-0.0617961761136906	0.00361411654157796	0.0156226197229573	-0.0287606204839472	-0.152480729611587	-0.0545108024974999	-0.0567912796723654	-0.0570676677189874	0.062045988855252	-0.111531788499056	-0.00353372946801721	-0.000405889345366978	-0.0647783175258934	-0.422423011115714	0.0196971786139719	-0.224251419946409	0.00461239881598015	-0.0290678985652344	-0.0441049769815637	-0.0789579262466456	-0.0466682036589293	-0.0161085177140405	-0.0800659967928379	-0.120773221916089	-0.166480793147863	0.123959772645632	-0.0873736888989344	-0.208786184142124	-0.130353925446369	-0.128537123385581	-0.0481148288368679	0.00059168485176004	-0.0267463984633288	0.0219890385503835	0.0229887746404618	0.142344300986649	-0.311428470597604	-0.10953963880931	0.00359936577603619	-0.0631862410269417	-0.0478689036343509	-0.276458777652637	-0.0494825784566683	-0.108584573347165	-0.0233597341868034	0.0381616009558304	-0.00825753608954792	-0.109581270714093	-0.00711899484611915	0.125342646675563	-0.0757419785737165	-0.189447152222358	-0.179725192019031	-0.0943372052029777	0.148897806234754	0.0150976072315611	-0.142012694697928	-0.0700940616756708	-0.093672450108134	0.17958711356244	-0.0456321081099123	0.00181301632262652	0.0193722243846589	-0.107253505085373	0.02599993008473	-0.0785740109057554	0.0185850410384646	-0.0978212635501538	-0.133953210555505	-0.0507288424309886	-0.060885243583652	-0.143809655050437	-0.0389869815251124	-0.132689489387061	-0.0381478848560627	-0.122351782312633	-0.136554619272201	0.203495647524486	-0.0707213557100568	-0.0410513585926146	0.0131073027213368	-0.00139882202769109	-0.021888894798137	0.0180088650605558	-0.00831457218359	-0.0830065612773269	-0.0612983284149737	-0.068642245859449	-0.0374105940746615	-0.0903544742754751	-0.085970827099631	-0.172856473738094	-0.0220847639695053	-0.158708805376487	-0.159119798490864	-0.109135676769474	-0.138874476232783	0.00985586150402394	-0.04338834579313	-0.232762873060177	-0.119051377947999	-0.106173288355564	0.00451011129927298	0.0242218950361842	-0.350443661826443	-0.11129599019391	-0.128069093372507	-0.107168996488614	-0.0322395809692717	-0.228179049373444	-0.130652347011664	-0.162192291860367	-0.0359387801361475	0.218651440795892	-0.0832854497522762	-0.109658174709794	-0.0936162480690596	-0.0680320609786818	-0.171796309574867	0.0579030864780844	0.0674116958010586	-0.133627931845805	-0.0407963402453148	-0.172656386322494	-0.0581005197391089	0.0181368533320982	-0.0823763317521019	-0.034677712358414	-0.0729184361259437	-0.0964532990460809	-0.115389684890996	-0.0910216072520305	0.0598108618315699	0.0579537700160088	-0.0715371414884334	-0.119020724808064	-0.0434504979532671	-0.0156146689724464	0.216364635010204	-0.0109214967045563	-0.0239384110487759	-0.212898701150999	-0.0227561797989279	-0.129563204835366	-0.0583436755727329	-0.0372316796621935	-0.0430677413793716	-0.0455700531475976	-0.250291976686769	-0.119567042108514	0.00376749667506424	-0.112338120558649	-0.21593479485531	-0.0419480850092763	-0.0225162194636916	-0.0412825591842614	-0.0757718992103318	-0.0891376807461786	-0.0343937892534254	-0.114664584518324	-0.169579938414786	-0.0949609844637742	-0.0133024645625965	-0.188737637702968	0.0943300867484223	-0.0480620851425551	0.130473988529892	-0.0114193827659076	-0.0917686563454054	-0.0559847032345872	-0.00227186080029812	-0.0810295144348821	-0.241445475255166	0.023485976424742	-0.0234025152683204	-0.0627068439056794	0.114474852286545	-0.0811834404828031	-0.113778610722798	-0.0993929632689089	-0.0392481426266754	-0.0612647061101307	-0.0983209563263929	-0.0491194795083882	-0.0230298152882948	-0.00489867080070096	-0.0763395200133813	-0.0799590159079162	-0.0577347722225615	0.0297132454619349	-0.0793596721285839	-0.0930540088022495	-0.0664359418889026	0.0260817412744185	-0.197542787084634	-0.0738059667249827	-0.0809164089153777	-0.10909257876635	0.0450378619962308	-0.109141808875012	0.211385570518741	-0.0239898691278759	-0.131297019837913	-0.0615327468636004	-0.0240665958155281	0.00439699840722008	-0.10043493978554	-0.0623318157800271	-0.0232208607983179	-0.269147214926942	-0.294550587563369	-0.0118370838890779	-0.09468367973466	-0.0541603183572575	-0.103865235884257	-0.222843351579907	-0.0477103929276916	0.0703667947635875	-0.10988651780572	-0.184944471414807	-0.13711086888337	-0.25572916654663	-0.0561698624248383	-0.0289193233554488	-0.194448225192512	-0.0882136700583392	-0.125745739989692	0.245992752909681	-0.151610523253862	-0.0910397831713816	0.0472880832696501	-0.0589373837311907	-0.0254625217522482	-0.191046579427008	-0.116874949647397	-0.034818810007341	-0.0464760968986973	-0.102090040351487	-0.0304584127564434	-0.0933539889119541	-0.0645271441546832	0.115575637633264	-0.206280860263631	-0.0402484287787373	-0.0232779494158231	0.00673380215473183	-0.334826534309993	-0.0656110486610867	-0.181097588639774	-0.0522258885183625	-0.0588215146464935	-0.0726600176864317	-0.174359743707339	-0.0094324946953686	0.0731452209542315	-0.133233466693568	-0.0681278385439785	-0.109661150592946	0.0732010766284999	-0.0185295434202688	-0.316945235995309	-0.121804463199053	0.0732738443162695	-0.108049653511617	-0.100337148109768	-0.0058225998503283	-0.00218189181900501	0.152150804554183	0.092582150063992	-0.0634225202554969	-0.0812204180015406	-0.251930582975055	-0.0405819416262817	-0.101256423831773	-0.0344109148387631	-0.0128209347605873	-0.199915150874916	-0.121668592048345	-0.0149188985921733	-0.0127097728036445	-0.12055544432338	-0.0261554715726201	-0.0864197672673752	-0.0644513324141066	-0.1514341838527	-0.0133910842553149	-0.152781518931147	-0.0334978608963828	-0.117668059637938	-0.0734882011679699	0.0992031399040146	-0.21355524185578	-0.164807776807807	-0.110275762290611	-0.0535024330183197	-0.0355748374621524	-0.02528079877955	-0.159319722432156	-0.00121708827423259	-0.0945558177841918	0.00245689577964942	-0.15238052004883	-0.0456277296485196	0.252249717193577	-0.117644948141936	-0.0948097894881696	-0.0857562995743756	-0.0651204934329596	-0.111745619156295	-0.206081838712451	0.000981712710857813	0.0886607379239299	-0.117039052005888	-0.0569672469661841	0.0304677898982865	-0.118022546922096	-0.0595443395449491	-0.0631007840279976	-0.171013180995711	-0.143421509641362	-0.0837379463416547	0.0243695673148714	0.00012302482451472	-0.0926621950570258	-0.0621587720173944	0.0148857594731128	0.0320536859034301	-0.200306750997119	0.0608179240973568	0.0210573441473334	-0.0982523068805572	0.128595054698838	-0.0573548419135516	-0.0877793583868447	-0.0861209398063136	-0.137273294663676	-0.180421328505064	-0.0159555212799726	0.0368281567170081	-0.0605227406928628	0.0820097974636264	0.0400578871659485	-0.088829943106852	-0.250493193374401	0.0122414976491993	0.014468586668439	-0.147750204044728	-0.0578740943046636	0.0097941829858377	-0.212447604096077	-0.121195758120692	0.0146139312086683
IL2RG(3561)	-0.150091893608123	0.105428922417884	0.104384507195468	0.0817619599245355	0.134912530539529	-0.0030277718853142	-0.0306847473301796	0.0345699114401402	0.216064109752872	0.0337461129967475	0.0514287452074463	-0.0588154052415876	-0.155938593711709	0.00382442407817751	0.0286740141447613	0.133118735486713	0.182822862468101	0.0715483517380882	0.0592199307604864	0.161242349657863	0.112264688071801	0.0156018949359375	-0.00303397352047084	0.141367353357805	0.074819988954725	0.13491879825759	0.077908410264323	0.175640841942267	-0.148655884628776	0.13431646429626	-0.00170749784028604	0.0496985047226507	0.115995978703798	0.0381904758532215	0.0761503839991726	0.0505810187331614	0.150308119816359	0.000484912754557462	0.259667689446958	-0.0994818814819616	0.0457695978449711	0.123274122441869	-0.157851309814004	0.23542400778566	0.103630555030075	0.1355974142678	0.0439648139261217	0.0221636192934345	0.263371130099068	0.0899067549701043	0.0310590061014088	0.01348929460575	0.154199012950116	0.142434317465137	0.0166465378956472	0.123442993421423	0.0875594502210084	0.162788787475201	-0.00423572651391374	0.129942266495499	0.210405722701647	0.152752897433422	0.0720994344593028	0.210160482105289	0.123747860423703	-0.0298674924560938	0.0868040865071465	0.0952920192796425	0.0356927547453708	-0.018628189139397	0.107191179446202	0.132833701784753	0.131586258854006	0.0855724026230987	-0.10774210119156	-0.0644473439144357	0.0977611337737069	0.0244282087392385	-0.104547773982972	-0.110333268286223	0.0916514651876133	0.0995496776029532	0.0482821641182582	0.0168237268926175	0.141236903351041	-0.0235365444829019	-0.0367323375885619	0.0789434589888961	0.116045872449713	0.0573195371274477	-0.0435010490461329	0.186546062236538	0.101737621820411	0.0607758963797488	-0.0949897993631365	0.206008785453862	0.0843611513253763	-0.0302410301528875	0.0535449701344352	0.193203788785671	0.183293589904439	-0.0314256024305628	0.0943286293051597	0.135611787725876	0.0489624543899699	0.107246435930072	0.0186285749626253	-0.0769269533228665	0.166506328309571	0.115095453307185	0.037856195407559	0.112256132099306	-0.0398001340290889	0.0201400730394406	0.159017256807186	0.142559650737422	-0.028802428152176	0.16889915784418	0.0278389528702511	0.107214139950759	-0.148963961134223	-0.0407632277537365	0.120809763552134	0.0768807013446536	0.119969231711898	0.352372503580021	0.045896434668596	0.170788435575949	0.0462745523383943	-0.113786489907741	-0.132058450919959	0.0850831856036314	0.0598299777180722	0.0366301795051383	0.0333863118654675	0.137084018556332	0.0410941613702575	0.0589879512790263	0.0536487700411444	0.0381202679602373	0.0184030852191066	0.0413191317733037	0.088518348340339	0.114134025344559	0.231743097608185	0.0296534158478819	0.147718509394554	0.0831906263868592	0.0913790846262252	-1.18940844851092	0.0545195584135471	0.110520992465946	0.0926646646480319	0.0658353801039501	0.124010186371914	0.145800111702703	0.0573439698733954	0.0986638658183926	0.0391499529154315	0.0311639236328338	0.0780534374897726	0.137876050770146	0.152317871665808	-0.155463738426624	0.105490854513711	-0.0725844676150504	0.0137158286282115	0.17178210666618	-0.0382869355211048	0.00663064414253042	-0.0797152044159605	-0.152354244250515	-0.0778027155293389	0.0908149293665669	0.0907009131618221	0.0546504402760142	0.148693096529527	0.104026150953588	0.0959942753383218	0.0566206129387696	0.021129215458056	-0.0472008041571806	0.192879777151987	0.14521977461632	0.0566260344482616	0.00509679382519948	0.14674129386429	-0.0316726770487182	-0.0755888463532738	0.116857153208103	-0.11004257854389	0.0285327866899621	0.0645348648309643	0.0815953985082603	-0.0810325411085383	0.0587462221907685	0.205677435328161	0.158909640618727	0.0893910925341561	-0.0105737594886874	0.0602266248714985	0.132590646261906	0.0993817377441205	0.203452719861091	0.0836794850662633	0.068634222526567	0.0368809723921894	0.0527288952454206	0.1630819567871	-0.0109281728006853	0.14715342828921	0.070782762142816	0.20953622393803	0.0555787047311569	0.0806122630879213	-0.176575477033337	0.0595049188525721	0.0821779385376502	0.0998957398885423	0.00248773987259178	0.0493263280105965	0.0102082005811423	0.0093697000026609	0.164426220133296	0.138710459455773	-0.00938746375659221	-0.0318893147428095	NA	0.0881138661596788	0.0297873697129263	0.13064597805563	0.0373248628598392	0.0990932099747337	0.164009534697876	0.120322249536972	0.0820371646030398	0.150308700250719	0.0769969708697982	0.0814087812095762	0.115508326547482	0.113678139753	-0.0435904743964381	0.0263782140382479	0.0847581295954547	0.0604324740831422	0.0634504600399659	0.0925882733633775	0.0969532983885298	0.077103064162711	-0.0396179357991833	0.0714281972064174	-0.0187718203922598	0.12725804714243	0.14402643386822	-0.0990816759629654	0.289555719098102	0.191637519442725	0.162743928789466	0.0663175768235948	0.0749283314441805	-0.0422752095825992	0.0709772380650549	0.0557093580998451	0.299188912274635	-0.0439285702714296	0.210998455002787	0.00826473172811033	-0.047788833990035	0.0300927575667965	0.137668723519072	0.0415980344333643	0.0431447482721328	0.175948392741713	0.0721327520344329	0.0973159495681576	0.117310624671687	0.0833688676034679	0.168790520046832	0.116816403173885	0.0146317193424286	0.0474382203603266	0.0222104930361517	0.113391104097857	0.100227318583522	0.0160116221312587	-0.153838362472896	NA	0.0735233174118087	0.030090181797042	-0.0397524753398713	0.0643242513326359	0.0517258131555371	0.0518093372035391	0.126573385031782	0.0826537355049675	0.157605510812445	-0.0724023458548125	0.0434816409474001	0.0868620485539134	-0.12051002658936	-0.0676295022788379	0.0785386480399381	0.129235691500735	0.164464898678369	0.110873356380302	0.11479132539487	0.122085392427932	0.0917563411547958	0.136893585486453	0.179116840660421	0.17136201112615	0.0623684572734449	-0.00245049438940687	0.0333309544381101	0.0254023166134995	0.0623203284657733	0.146967104004728	0.214007116616184	0.22149445379776	0.0520813668912282	0.0286870780539738	0.10220645135645	0.0823616849624321	0.0546475371882037	0.0567027641504274	-0.180525418240892	0.135982213847774	0.0140510300389739	0.0669532345214254	0.0313824610974495	0.0228460588041542	0.167458990031286	-0.0751599646665232	0.185187139095988	-0.0465635211671182	0.120236674284021	0.0297720798015774	-0.00374082045036574	NA	-0.0114538672701184	0.0655742617489662	0.166774244279984	-0.0050017103915543	0.177940007207426	0.0283450160742908	0.119407922686926	0.130345843452938	-0.126080453305965	0.00247130443707305	0.0520149689849828	0.130589560454635	-0.0478727877705252	0.00419529024825857	-0.0312942875157292	0.145522050972883	0.0523953867796811	0.0261210954573653	0.0870137611415301	0.122636992784448	-0.032615507991328	0.144990652410398	0.0910997463177629	-0.182210676641589	0.116424298674757	0.0826107077679219	0.167155252410987	-0.0428393949909508	0.105325465633162	0.155432042292301	0.0134879419953752	0.137114237367173	0.150460677968763	-0.0355686559930649	0.0187149866362067	0.42802504609247	0.00255846681131007	0.0993602439182339	0.113368594619772	0.213935357859302	0.0156268334674279	0.0780186677536346	0.141797762042089	0.162012715526189	0.0295309985275045	0.129326273719095	0.0358356219606404	0.0660449499874206	0.16685804169401	0.0534097320924458	0.148820952718892	0.0323510022441205	-0.0511421512360146	0.114080051984551	0.0246290066573666	0.125031396777735	0.0987099125195909	0.203219353889179	0.161718353405302	0.030654132815751	-0.0220342978096644	0.163867909027071	0.103879446950366	-0.0674915480390569	-0.00443567700244378	-0.0146641725924006	0.0355565063341086	0.0863033487724059	0.0460381044253643	0.0381655442289389	0.108749219080836	-0.0882530519924049	-0.0490499344809003	0.134000577582713	0.0660219428422535	-0.0438032968885568	0.00688853027707818	0.190020800342053	-0.0157583950417884	-0.092951889279644	0.0525825773957788	0.0217000641188033	0.168872853786518	-0.0846005415299378
IL3(3562)	0.0129452693981321	0.189385840061833	-0.0070138071062986	-0.116923557784787	-0.0763403901029594	0.169274721860866	-0.0847250772824216	-0.037676755700545	-0.0650853193508414	0.293213111397107	-0.0484566253413856	0.172198845543074	-0.0864353343952487	-0.0720241421319759	0.027105735177677	-0.142585930846165	-0.289669964687277	-0.151970805842242	0.0492190894421354	0.0350941466271948	-0.0394442016444118	-0.0143324819798783	0.187923021691226	-0.0053340379810083	-0.177904341181955	0.0852476731658414	-0.0990212806503389	-0.260793413553088	0.0214317680409802	-0.105787104563412	-0.0464848928477038	-0.114870273085849	0.118624795142212	-0.0381684182421499	0.106161160489052	-0.0614183235593209	-0.0575584590354582	-0.191592758717968	-0.00190649221711721	-0.0300689600025815	-0.117061236268453	0.0179131534313665	0.127053060375334	0.00697812872686716	-0.0335897260771336	0.00634685559787444	-0.0975619548040249	-0.0680819735431634	0.0203805221272664	-0.00669569834318907	-0.0286939606580991	0.187003721297216	-0.030560799372826	0.127520691204436	-0.111130454556423	-0.0919009912225649	0.0145161952209277	0.0695841929433422	0.0151480310003452	-0.11726832894174	0.0060980890067158	-0.109720253201311	-0.0668181741418685	0.0732118497996026	-0.176515676587997	-0.0932836991614082	-0.328520810865586	-0.0459744676847971	0.0835042077629291	-0.00807997485870871	0.0602662443247824	-0.112128665470706	0.11048287037433	-0.0555265621623466	0.0453552916121976	-0.0267701768158246	-0.127756705701184	-0.2809267114943	0.107668720104886	0.0595317468674778	-0.0183686242324124	-0.133269598183004	-0.0842259859744287	-0.0649988397433268	0.00299010788299916	-0.187133654614469	-0.128623654075573	0.012741050125612	-0.027631211630216	0.0787335074673226	0.0293043722034442	-0.0587831301361058	-0.153627036714628	-0.0949595410027687	-0.0318213268306569	-0.0298026848702755	-0.115586449770935	-0.020816001425614	-0.0284493496755521	-0.0617000372767956	0.0331157970658159	-0.0233317031225986	-0.0220116801407399	-0.157210878442082	-0.0391423938084774	0.12731223425071	0.0299545915914181	0.0417502491982634	0.00726002716649788	-0.057887844819634	-0.0500610613763276	-0.041446784447579	-0.0887918838467798	-0.00429420711363307	-0.0574472014716065	0.0964955023430711	-0.151597268690769	-0.192218560721934	-0.022343357741489	0.0616440041780494	-0.16443389734257	-0.236433380515898	-0.0694387364580698	0.0274399582487174	-0.151397457349295	-0.0942155943594348	-0.186002012147076	-0.0610489790388574	0.0234204143794072	-0.173488743434894	0.0278412630703054	-0.0592707136199206	-0.126006252611159	0.0248885550806141	-0.13561705339149	0.0633393481430169	-0.233300301327544	0.052986198564574	0.0692903596258141	-0.115584692125565	-0.137487968230933	-0.0642556378563676	-0.121509484412588	0.102693088085676	-0.0630301629401223	-0.106113516436736	0.0991291559571434	-0.0997326518759004	-0.134407430593106	0.0373642860221529	0.00699382817776388	-0.153503025600946	-0.0490156312569913	0.0540219946566307	-0.0156914498322092	-0.0522590964189545	0.0956791456196159	-0.0109964486508001	0.0317569302350385	-0.0117681698201682	0.185951146235594	0.00225367360454142	-0.00628040951727446	-0.13037794846877	-0.0990449290216455	-0.120385237317503	-0.164986927133163	0.0134844658726503	-0.179841479458219	0.00907397958606898	-0.194495719265126	-0.085315641180878	0.0134427925803912	-0.0392022233461373	0.0375491211660428	-0.0187943713184301	-0.20640060276047	0.0389054437538006	0.089341968081075	0.0344762726816659	-0.14138442721575	0.0774776055482795	-0.0472668567322671	0.100596699477771	-0.170468760083611	-0.0586399668743901	-0.00678665939486256	0.0291252036108763	-0.125421738332968	-0.0296142700934236	-0.172234662352804	-0.288392684399021	-0.160633185018421	0.0562940302796499	0.0410901054280242	-0.0849409005966121	0.072935375896741	-0.0948843982454231	0.00589906617745109	0.143478450073508	-0.278889117983344	0.00678242706152978	0.0325248522283491	-0.112489404859664	-0.0236902239136263	0.109262739019059	-0.0206604127074409	-0.074347779001439	0.0509939633653867	0.0303751228875841	0.0607697382885664	-0.139927468236464	-0.0751780797226013	-0.079765745721378	-0.0653095265367909	-0.205898802316043	-0.102197922895069	-0.175500359834897	-0.0815395032393967	0.0317392541952604	0.0086258069013921	0.153963584498616	-0.0377447082569771	0.269799155492765	-0.151336263023278	-0.0486621150110918	-0.0167751134876088	-0.248750216903509	-0.169446679129969	0.0768463930867039	-0.0688054046485892	0.0481173443431686	-0.117765803521526	0.0436385289402737	-0.218035294999671	-0.0647729466479833	0.0336264536680869	0.0414069743347041	-0.133137701589554	-0.217871081388769	-0.0785811216273674	0.014844177368906	0.0827052213005961	-0.0771416667623342	-0.0685824824538576	-0.0688194017033983	0.0329928348425836	-0.254344056154019	-0.0067497218671032	0.0649845807962117	0.185882056189358	0.131802349209632	-0.0533503951354495	-0.000442888765532597	0.0460632018260292	-0.0300383122072579	-0.0316233158648912	0.234425661612414	0.0778065200454239	0.000901072838536106	-0.0196970542943668	-0.0417841421529021	0.0848399409398414	-0.122325102335762	0.00773983268719674	-0.0862546658552326	-0.0507526069046064	0.126606306558955	0.153876277151745	0.0281562515054073	0.0690814321444005	-0.0377234749269855	0.0921231318568839	0.0604714583972578	-0.0540769234718294	-0.319961645510404	-0.0943011217892159	0.0863142576013111	-0.0620298940360504	-0.00498261535625872	-0.426668944851684	-0.262657827228999	-0.00264806321367262	-0.0654315003579893	-0.0613928969661598	0.0971301165989041	-0.0778545065136184	-0.14688394890688	0.173219405217978	0.055935969443138	-0.0263510700267356	0.00260323248007102	-0.269905679043706	-0.072958701085394	0.0450516354107532	0.0179456956750779	-0.100918225571847	0.0659058403929787	0.222337004211092	-0.0330569320963236	-0.129653685619364	-0.0688775157186604	-0.152582955565916	0.213043944019525	0.0202434749901572	0.12164072126313	-0.0430731416718699	-0.000911178911150959	0.0157318135008829	-0.0448147737665158	-0.103775816536222	-0.0252861115659937	-0.273381193210155	0.0360256157590367	0.0946863731984485	-0.356169409394488	-0.0722040281150138	0.0489994632309815	-0.0585594319601865	0.00774444514072584	0.0289632083541755	-0.0241158511832758	0.0310838356379637	0.0711957377253448	-0.159198339327027	-0.0279878234189251	0.00597189212593479	-0.0589438678073376	-0.0998905054735004	0.0706861934236272	-0.042895202072085	0.0226053989504452	-0.0938018337456706	0.0545581114738303	0.0358015569310263	-0.0856852848636504	-0.0181687391723451	0.14918936064251	-0.0764644367094055	-0.108989589741746	0.0734655216228475	-0.0358303557685537	0.030906328327658	0.0160803637967126	0.0121996795858265	0.0147882815386417	-0.0850310951505219	0.0848417973468481	0.0378787746343007	-0.00162169295334454	0.115534153436375	-0.00328979444741906	0.0711649463022466	0.160624284672025	-0.0329534027671567	0.060496483803468	-0.170859571779868	-0.11005836354354	0.121003641030475	-0.0523775012024712	-0.107538721622116	0.159499550912165	-0.0872039475327565	-0.17032737350406	-0.148173890629038	0.0519871493626675	-0.0737309476553493	-0.00346353142402324	-0.0625871908501483	-0.0805484663740392	-0.00469710647831531	-0.120747949339022	0.100562520369476	-0.156533449847652	-0.167479563096288	-0.0997530351096116	-0.0677140423615255	0.00670205128763931	-0.0168430644635564	0.0621457093699142	-0.000902265198243544	-0.0926139781544163	0.0844981789460842	-0.0372029764364843	-0.100821054643961	-0.0355378495997064	-0.0974578312817766	-0.0778820964355318	-0.123212227487866	-0.1028444952615	0.0726734694550668	0.0567899215703625	-0.229390026544737	-0.0107576708898544	-0.0556807098818923	0.047664900702814	0.0588296904945912	-0.162671959874325	-0.0623166481421215	-0.0704054549931183	-0.241428687807092	-0.115371718378881	-0.0351977469552862	-0.0618050865194116	-0.0179683529079876	0.150413932237915	0.0343142703307792	0.049904287498956	-0.0240137527228407	0.093917594332015	-0.135596061152145	0.0914959303898879	0.0100029364202915	0.059689187220678	0.063513536937562	0.0784309497424282	-0.0794987928244906	0.00852734966485983	-0.0269276896041146	0.0543191864499456	-0.0397476537767167	0.0755613048386732	0.112600616001824
IL31(386653)	0.0242546903268814	-0.201905953472783	-0.145084546139282	-0.0939642812563456	-0.135560711346325	-0.14646826364805	-0.00882485799308647	-0.0111924945804556	-0.00613310023273013	0.0590174504596048	-0.291008108902923	-0.294065811456497	0.127581778584893	-0.100728465846278	-0.0400148861010577	-0.192845461892104	-0.111086652727893	-0.0196040763900303	-0.12173418911183	-0.0320553855151419	-0.14146033792163	-0.105515324694883	-0.184807162246731	-0.264957855137798	0.0303526542347248	-0.122429578671655	-0.0979828036559637	-0.111041825749421	-0.140457923688688	-0.122168075830105	-0.0425986978977859	-0.138688143932017	-0.0791544735659593	0.0382197599208999	-0.0414900414256619	-0.159564714285731	-0.118058063707835	-0.169225354769808	-0.120029178632924	-0.197067991394643	-0.0483529649432353	-0.166107896972238	-0.159872935055406	-0.153006502033027	-0.21880773950732	-0.138954614733004	-0.0893451647477308	-0.0924598483573497	-0.1043673339727	-0.14474754707169	-0.124209095849469	0.125839960346788	-0.0750566362295892	-0.0488670978703752	-0.163228895108686	-0.344351333462242	0.0389512681460526	-0.0578032026024699	-0.13277754459574	-0.185204138080493	-0.0298037621716724	-0.0962381038822293	-0.0671764313373623	-0.0837732469270024	-0.228518352406304	-0.164051158285861	-0.164935887614134	-0.0962459116757283	-0.189008637826672	-0.135769479869349	-0.111937605388929	-0.172608237601603	-0.0973627735859992	-0.140268559536614	-0.211428527914036	-0.113196598958408	-0.0821465504524786	-0.163625271812093	-0.0603332986414114	-0.157938375200463	-0.146817336560632	-0.112791276287789	-0.155500143918074	-0.0127653795859538	-0.199515908675701	-0.137763154056838	-0.00763848037083016	-0.151871241612409	-0.170086320703945	0.211926052387333	-0.171036039006319	-0.186731792258858	-0.096386850126991	-0.0848429883650757	-0.088797142643004	-0.167774177343286	-0.154448592292243	-0.212566380765505	-0.160272925942977	-0.151055211586906	-0.303662530781794	-0.309012108403214	-0.131410718778864	-0.0955402066392488	-0.0113583988872316	-0.0689608397346679	-0.0976810921957641	-0.089460024371402	-0.119620694053015	-0.053612904510839	-0.0451490546208169	-0.103946948520806	-0.195898081037502	-0.124850933394306	-0.119132981071494	-0.137615946814953	-0.104363282753196	-0.106678866078285	-0.162225587378914	-0.057242852013059	-0.0567925923576157	0.0942738978586282	-0.0746621684791498	-0.186945294472962	-0.16437968436844	-0.151285101778106	-0.247309738743366	-0.195194897433645	-0.106055927916234	-0.228236361824168	-0.0371102162629695	-0.0376927505194263	-0.0843104055458241	-0.125903135265184	0.00157353974539991	-0.180809972912487	-0.341130378733444	-0.0697114912624641	-0.294476003117556	-0.120713178477151	0.00302693692726617	-0.256487389506536	-0.210501523638692	-0.15328149462172	-0.349048112683455	-0.0392294846825773	-0.0618901687989807	-0.179630651476936	0.114456016034517	-0.0305175763280994	-0.00776460889205478	-0.0659371001234687	-0.0210459150131997	-0.0367889738769165	-0.0944091980173787	-0.197925569022874	-0.193454048293238	-0.0456170784334195	-0.37014519963601	-0.181645322661222	-0.173025715349285	-0.0158404848569236	-0.0364372261709236	-0.010108302600985	-0.297455234141083	-0.160533654534533	-0.243764679244664	-0.145615476997083	-0.259833401061697	-0.159167756473829	-0.154158152175467	-0.0982879996858953	-0.135392157276906	-0.130493490501548	-0.00515738464508891	-0.276721508908766	-0.222884605047059	-0.249285153534694	-0.0406882134710441	-0.0438303229361023	-0.131122267209368	-0.0553785741151901	-0.15092219352068	-0.0671919258480343	-0.0895981956079943	-0.425541908423179	-0.152617358412595	-0.244285912727845	-0.116780572420346	-0.116205571126218	-0.197494126278074	-0.0670694922811808	0.0685539487187604	-0.0554826256447663	-0.153894767664972	-0.100425586190418	-0.170469394287349	-0.200720287894403	-0.131600109732193	-0.0790409578029617	-0.240470014710085	-0.239504052676527	-0.117619165362392	-0.0989784429202078	-0.169845813876407	-0.174825349706279	-0.153018128564474	-0.0568013652812156	-0.0567720976394894	-0.277492380424146	-0.0376625176246302	-0.15732827574149	-0.133674782841242	-0.0984970601332214	-0.0494485489819888	-0.210996170324228	-0.14109853506274	-0.149137542291851	-0.127159212994309	-0.140595807700207	-0.195255676885925	-0.0898396207693337	-0.100188133821381	-0.050943688634609	-0.118692781398733	-0.130742756151292	-0.117171508698911	-0.178458303453484	-0.087782307458966	-0.198523097004767	-0.138122830383036	-0.0642915184474122	-0.0912485770670303	-0.116107447240652	-0.148163376810657	-0.172583332058392	-0.0959478233293666	-0.200936668260195	-0.0761621630268545	-0.118096721896522	-0.0531032301055073	-0.146236281233288	-0.140079686560887	-0.14973931190423	-0.063578514994943	-0.129885947755395	-0.151029147108126	-0.0715362750538188	-0.137544005540751	-0.0338615910556604	-0.197211231551554	-0.11457521166063	-0.0818377730822817	-0.0912598207020095	0.0972199313373225	-0.0452803645485636	-0.107559005227412	-0.115581626198045	-0.0939899272854135	-0.0690966343117599	-0.147215600653086	-0.2267883245061	-0.0865112080633851	-0.13037004609559	0.151185741322274	-0.135263004020832	-0.13696821060248	-0.123219312202675	-0.129482435343781	-0.186647905454737	-0.132072529653677	-0.0944146847558773	-0.317322480984939	-0.0820910521529122	-0.049865703336004	-0.119901279058249	-0.152469915776975	-0.0710691493317736	-0.155396307696044	-0.075443244373197	-0.0451953653013948	0.00292919598818132	-0.186807329780706	-0.0989522520761491	-0.0816108611177228	-0.239182606398333	-0.206395157113658	-0.240699179086129	0.0265326227990179	-0.0426422716522969	-0.114988211491491	-0.220933548882013	-0.249925487349223	0.117285925627985	-0.160838854534219	-0.331167339867318	-0.246540674460772	-0.123408232667464	-0.14574533423426	-0.0850969389845171	-0.154922318532528	-0.0558441884772639	-0.133014645352283	-0.166658934894835	-0.0287698827893757	-0.114117787771138	-0.231848212391516	0.0855706937904288	-0.101939229446591	-0.0988752698357856	-0.114402871746501	-0.177361929809426	-0.304751594272123	0.0287091691436837	-0.0666740954000447	-0.0525861199410249	-0.127373888438963	-0.148957811027388	-0.193307993092332	-0.29534918786089	-0.215288677551937	0.0607491657562119	-0.128215645144588	-0.206312782268943	-0.131253004024637	-0.257965600405877	0.031173553938519	-0.203786787919188	-0.0699648210876241	-0.174350844206964	-0.219036664357538	-0.09063301309253	-0.0338913968912685	0.0160007321344921	0.0350295674070227	-0.147338050302599	0.146360833181986	0.027594260789476	-0.172532721343619	-0.147304868804315	-0.0730266736565829	-0.134966478062481	-0.0924473215597428	-0.107589297373878	-0.106593265690537	-0.149647426436691	-0.108776834809192	-0.0803954230426497	-0.0841094657707888	-0.149673495970068	-0.0426365651769964	-0.0906077637234563	-0.0655972868026191	-0.153554205454519	-0.146772551538097	-0.0583737782944066	-0.090533245140978	-0.0550519008097987	-0.107802306101791	-0.217596541525361	-0.167490445143997	-0.180946879435595	0.0528920724279117	-0.0892395268173551	0.000573224340286655	-0.263169369473821	-0.131771217899209	-0.133357837561553	-0.135877926801997	-0.131501948547074	-0.199887526628058	-0.131100436822129	-0.0889187205222402	-0.0477111438270642	-0.325105326899445	-0.125357430225968	-0.146176512953141	-0.178278843804741	-0.182603589931465	-0.214157005221211	-0.133368884800055	0.0284263520360522	-0.190296288881368	-0.218727266573582	-0.202925450773111	-0.12990331313471	0.0144939364906537	-0.0395737687683705	-0.0451961570245439	0.0433767235483134	0.0168786553804645	-0.138526719605462	-0.160028359884785	-0.0157321202406246	-0.167474753506906	-0.151779072866649	-0.273304522447514	-0.11576115289672	-0.0481973900558272	-0.105481784785362	-0.139370257845029	0.0174144551804658	-0.235804244838787	-0.174100659665845	-0.114673075752797	-0.0800759820014167	-0.0761297845528105	0.0135436401206337	-0.128976370414193	-0.0918703271830989	-0.107007180842144	-0.0589502261827212	-0.177679197047188	-0.272463705813693	-0.100032549731134	-0.0970352093291615	-0.00236238787386391	-0.178059665523916	-0.174083814714866	-0.188960768844268	-0.169284901751492	-0.0444338391644217	0.0047395328422261
IL31RA(133396)	-0.0916642493398407	-0.0939333294625739	-0.222415099538543	0.0257607048984639	0.0170543714765895	0.103861621351527	-0.123368885750129	-0.00835628309455133	-0.312392274202125	-0.0800900972467073	0.0600521783942224	0.0104534816409208	-0.142578726409014	-0.110922495615354	-0.0502739871009172	0.0906888561464696	-0.0657936358670754	0.152213799125646	-0.00254696219892995	-0.141564867033259	-0.124907935396629	-0.100542874632611	-0.0862344227322396	-0.0707661707119128	0.0556686684634802	0.130484940979908	-0.0607658539604674	0.156989959529807	0.0661136360064617	-0.150339835391143	0.0672390202798991	0.142923555994385	0.161068543695901	0.140649738412389	-0.0182798389917813	-0.0437797933945051	-0.221714223031319	-0.117054895569258	-0.0473270886517115	-0.0824395082661884	-0.188770785944167	0.0526271436846699	0.0592248337899761	0.0623398346415961	-0.05992641237276	0.150117956493335	0.00216249083726151	-0.0574594425943299	0.0712462296503076	-0.0171529529960719	0.0509062551698895	-0.218010782550711	0.0335983148620369	0.33438502293579	-0.20046661791543	-0.186587501248331	-0.0553634965579728	0.033796998741175	-0.0621194899142741	-0.190004257197577	-0.0702893699591256	0.0367119628926579	-0.0795051465215628	0.0251299482250798	-0.0321882618982879	0.0449275332414948	-0.0804576712680928	0.162325678623527	-0.0974831372200655	-0.0149241410181718	-0.0140720101028137	0.0369119080881054	-0.10890703016378	-0.145124928800147	0.0516050213572808	-0.109033181387932	-0.115966804510199	-0.0982978006601483	-0.0846929154125075	0.0142258545080874	-0.0135536878131444	0.12869952443188	-0.0656207361459187	-0.184471074158787	0.00471739880507507	0.113757756897465	-0.0792942229262706	-0.0738736726826772	-0.0160049070875299	-0.077066150105109	-0.149206337592623	-0.109543749770782	-0.0912002306751754	0.0473085662713999	-0.00525971963207984	-0.11565395477619	0.0448016601823247	0.0369679739986044	-0.197308103665525	-0.116158152778098	0.156664664407302	-0.0169167051190385	-0.00669465111540592	-0.0634841752145385	-0.0465991824789409	-0.0338020392267063	-0.0577420403840174	-0.190520672979463	-0.151763761416054	-0.0691129833689062	-0.0963024857940248	0.0383791997654613	0.0308096036733159	-0.0548418457552496	-0.271283932157638	-0.0415675889329209	-0.135621657030073	-0.0557661285169037	-0.21072092911482	-0.0218740419881916	-0.124426133925587	-0.0998147876573683	-0.227102990867501	-0.00881220515516812	-0.0874727573121887	-0.0977387643089188	-0.135572459755528	-0.202587854302293	-0.120882603212245	-0.0781447121290956	0.0128936807419271	0.0395600317218335	-0.064323666579096	-0.133620732830811	-0.0186710983149612	0.0260151137334789	-0.057790609468236	0.00364041783791341	0.0887516715807477	-0.0491893156894509	0.0250040940894768	-0.00948308884724053	-0.0762003842546041	-0.0108959139931712	-0.16539739027538	-0.0657411434757715	-0.108179019848851	0.0426994022684795	-0.0454062537382868	-0.0836624088105175	-0.0499154630821316	0.00482266226315402	-0.19175428603092	0.017389951741518	-0.104730784967196	-0.079604517085579	0.0451250478047974	-0.145639799264111	0.0366952986696783	-0.213548470294817	-0.1211440827307	-0.0826032359313327	-0.119927528374444	-0.11095230409224	-0.0702950311733822	0.129206262840508	-0.0164816122544282	-0.104613900074135	-0.108789708159195	0.0695933526931688	0.111725706629109	-0.0125995556901354	-0.126924177011894	0.0684287829198059	-0.186488919530329	-0.20393911511498	0.00902575354886977	-0.164945067757478	-0.083108076946641	0.021441150243368	0.0497303377509013	0.0212410959412321	0.0874135709911209	-0.0266550326730772	-0.124141023015184	-0.111961626967318	-0.157788527717951	0.087509600150705	-0.0911748199096529	0.0225226103159205	-0.19442052324655	-0.0769661513579838	0.0250242190495344	0.083606747330458	0.0704663478484747	-0.00384812228354209	-0.0847917593228071	-0.212336891499513	-0.0308168659017979	-0.0027593252323339	0.0263023151818076	-0.0835829978579222	-0.0181651699360289	-0.0829828815326882	-0.0563463793693137	0.00945001742483566	-0.0233151454460906	-0.000441239915596067	-0.269428458375722	-0.321048653019097	-0.162095190031977	-0.245857482278261	-0.304914025525748	0.0242174695150498	-0.0396247298092888	0.0925245196297926	0.0584847989769483	-0.00769511223096875	0.0340812088462876	-0.0139579817053466	0.0849568852622142	-0.0913882479733048	-0.166570179251664	-0.0467652893715766	-0.0486692034208462	0.0291627220481791	-0.0872743847873257	-0.161365598532586	0.0473481609367012	0.00925769283505745	0.00323693708741819	-0.000578047747636458	0.0114109028849528	0.101790663166522	-0.00883848319729281	-0.0702466675278573	-0.037212142219236	-0.182576220537866	-0.0607310148776968	-0.183491913093125	-0.0506317596543197	0.0132041345148718	0.061567310246308	0.0192255009847356	-0.0836117573851042	-0.0630750827022423	-0.0682785188358809	-0.177389590772119	-0.00532260076814063	0.0713309536575796	0.00177469861781133	0.179489033521613	-0.0812029493005865	-0.142204590218801	0.0201341103529191	-0.111651427164332	0.00744552700911899	-0.162919699513717	-0.0593313816680586	-0.125584293418236	-0.102770412810557	-0.0398851270444376	0.0189726129073582	0.0265908641790548	-0.124269276610113	-0.0748746549459331	-0.0662652477035444	0.0111658536873015	0.0817785238487537	-0.291648767919491	-0.199567899687373	-0.00348199461181395	0.0392013801271468	0.0855073475698672	-0.142287713993139	-0.179028964670172	-0.104827794582191	0.0770968672687346	-0.18251081578989	-0.188870083407086	-0.132686893762562	0.0252261262821729	0.0165672841593864	0.050471762720385	0.00172971497285116	-0.0783166115152583	-0.0362539686993422	-0.104151707457217	0.108445333483759	-0.0900635593850662	-0.0653814949640354	-0.171773767106745	-0.0227266398323396	0.026935142803205	-0.113785414903482	-0.016255810073385	-0.0456020377126239	0.0810164602118202	-0.147825549814361	0.00375816460365045	-0.0945235961590417	0.0810883704666797	-0.0412661205013297	-0.0381013142196317	0.0272073156288311	0.0404098263535536	0.229829614110441	0.0802400172631958	-0.0189552911483135	-0.0954935041929978	-0.0953733064606737	-0.0761269874788022	-0.0226337896028702	0.0346442914856738	-0.0191983298531269	0.0861373063657412	-0.0362022815835477	-0.162474636713707	-0.116911592326219	-0.0732304581485087	-0.0612862136588801	-0.198810441350444	-0.00767605811589857	-0.268981488239913	-0.112783826944581	-0.161892332286707	-0.113550791786831	0.03693489875631	-0.082858639778716	0.0310350330655439	0.0254145899726863	0.123041732966143	-0.0334740906894617	-0.0728080874858802	-0.0845027541016654	-0.00700262284065007	0.158014493156505	-0.123722740670521	0.009197974095138	0.0332311671085874	0.0595243324252157	-0.06788907409803	-0.173535964126206	-0.0326282116568882	-0.0854667396370913	-0.161961955975881	0.00456482996489622	-0.0498407609391271	-0.0999257101420951	0.00525482933727288	-0.0815265223070444	-0.182710519576015	0.0967751286872717	-0.111644811969309	-0.0265924744862994	-0.087014871843676	-0.0404065767016107	-0.0296916385397611	-0.00388966811592954	-0.0670275497108283	-0.0837140824941014	0.0801789655011973	0.0246868359534777	-0.112791207203924	-0.178083494672442	-0.0740788743398747	0.0297601190902522	-0.0343036944546052	0.161291563903553	-0.037827542206959	-0.0624562257888228	-0.131177887257618	-0.0245777621889873	-0.204483975703645	0.104822253244678	0.0536371881671603	0.0795121957877322	-0.199920427627878	-0.0135417437447636	0.0312675091361116	-0.136219400551936	-0.0577076963838483	-0.116665482200947	0.0229392762240762	-0.156961705763089	-0.248761474601756	-0.0613785313497425	-0.0215819162341689	-0.0860076998810641	-0.174927896663372	-0.35946250532082	0.0155409653038975	-0.422070149311989	-0.089065705318338	-0.233164535509528	-0.117030518564797	-0.14624184014459	0.0793051284115563	-0.000968411817321976	-0.284860965274377	-0.161517453075297	-0.0718049664257243	-0.110596082587088	-0.067286407695864	0.0160184676080915	0.339535797907776	0.0651513582200622	-0.0415632119545249	-0.165954406034865	0.03459870560158	-0.0976512215686274	0.0588201893344227	-0.0746466649981559	-0.166207088516912	-0.135239326100322	-0.23146656214302	-0.0997010647297376	-0.0148738829362919	-0.0799120606453824	0.018620567791247	-0.0605815899227366	-0.131829667463337	-0.0492617513385388
IL32(9235)	0.145604955726541	0.219580603704047	-0.144376562046709	0.222578431494129	0.120951459044974	-0.0048083166564416	-0.0983324803619746	0.154316517618804	-0.109184719843104	0.159687431592285	-0.0401664811414945	0.186838430779381	-0.0166653304323088	0.14646350686418	0.0868914714455709	0.0769213788156227	-0.0479025692247733	0.250506337047427	0.05691849116367	0.0769564401714592	0.165442092422354	0.104281961811877	0.0333195641791	0.0963039305238537	0.221215981359195	-0.133326351827731	8.63456782405694e-05	0.0181091192127747	0.145334509098188	0.208983251196081	0.0896805292026623	0.217404763598245	-0.0508831736593874	0.0201242213243298	0.0243117526258567	-0.0212023518506739	0.0792093678242826	0.0940654107239358	-0.011730798165722	-0.101334041302154	0.0948194415767296	0.00476755044618893	0.0595708440954757	0.0775835399068256	0.00314298084623937	0.138236800880954	0.0974253816641232	0.125834051259937	0.0783948458595162	0.0978927790878555	0.12288558888878	0.100751748420945	0.177771177514152	-0.0241960923556934	-0.0418897541510719	-0.213406433222933	-0.0778048310782882	0.00298253875302263	-0.0185041779667695	0.143483517134438	0.174922088745898	0.203213363314919	0.229124322945592	0.00639798160055485	0.161463738913387	-0.0850948051906518	0.120216724876706	-0.0820180916047191	0.0540285789189601	0.149151738839408	0.0360740680420412	0.107312081324577	0.0694225274131571	0.140509206739938	0.0973656131944709	-0.0984224082609485	0.101722434207829	-0.0525546526366058	0.00693479330708817	0.148426820018461	0.05170452866588	0.068863956287335	0.0488409899118686	0.103969860488078	0.0232834147646399	-0.04886924772989	0.218415922399831	0.085153955108773	0.10481620218198	0.0236629047179929	-0.0177180978001299	-0.147706230855889	-0.00712002809168178	0.0183293978254586	0.135407099208029	0.0283614220802945	0.205422816309796	0.176389700014022	0.12937764050651	0.135483290570606	-0.0707600628788263	-0.0601903775017879	0.0627594611271211	0.147674051405622	0.0313108993950249	0.0586754562101084	0.329605275638846	-0.101000579304028	0.198507611374468	0.114194157737725	0.0235216905164896	0.0620851085367673	0.0589105607549403	-0.0269920280112265	0.113115884828097	0.0412962032893278	-0.00868789792527382	0.196920832915199	0.0728988050298554	0.0314239858860513	0.128459458434308	-0.0346436008402773	0.112582857775971	0.202002190703279	0.0207890767188039	0.18709958224298	0.190195948132856	0.0577727956601502	0.0597786124904021	-0.0401209409371795	-0.0231836269239869	0.1336900647881	0.108969915184151	0.0103804904104238	0.134647041686234	0.0769228065124489	0.135234819491445	-0.00697354249441097	0.0531987313509193	-0.00858520865339188	0.0302459363665007	0.0601361004183403	0.0794080063677068	0.0601987129763661	0.0466572148332769	0.059401630907043	-0.00651165704393273	0.166312388582546	-0.0713154017401972	0.0221667929344338	0.0234507425206652	-0.00983309074955985	0.0257737769427213	0.027702337355652	0.0541677452011549	0.129720857262733	0.111426249119122	-0.0137581566805516	0.157866878877009	0.0950176885635068	0.00176720412489927	-0.0434502998473743	0.086975150799157	0.196498127465	0.0954659387509064	-0.0235700696707578	-0.0842018934296091	0.0417953265905848	-0.0495302101004687	-0.024583469728714	-0.139973692748188	0.0444724239401755	0.276037682498261	-0.0689620496755214	-0.0623374025895008	-0.0301565682223406	0.0663806065948063	0.299958010628422	0.0734213261829808	0.0679472786656042	0.0965088146375655	-0.102645337372979	0.158775605497414	0.137457291699371	0.0211537398763087	0.218526691672312	0.110072047341226	0.136047133735093	0.0310050615807119	0.0387925059083952	0.246491249861677	0.227245175742304	0.0362322407121055	-0.0525839227837172	0.0305701966404529	0.0574449282195166	0.00724736816136051	0.0450563093360401	0.0734323836108432	-0.0137733993149614	0.0901058483249735	0.118394613428307	-0.00592713076587678	0.036474691434008	0.0365207006934536	-0.0969545228547689	-0.0416427802426343	0.0582133518406971	0.0849136574062005	0.0107958835918887	0.0471837683768175	0.0764895303521501	0.32016723694546	-0.00380671219996756	0.0372762149707576	0.0616159514948395	0.103116244568537	-0.165822423911462	0.0587547659491476	0.0687354628754515	0.041254540251509	0.153523940153911	0.158617045850216	-0.0776265688967999	0.168844301831463	0.0219680055953932	-0.0155625817664185	0.115857097854823	0.127442772073985	-0.0329352055172624	-0.0581861187949281	-0.00387627358677178	-0.00371338849771583	-0.00707721146964403	-0.0863436158710054	0.0509187999608448	0.00982467522684707	0.0589810613657049	0.0730145629210151	0.197360578593382	0.0328008921008227	-0.107566394284608	-0.00419490208867414	-0.0151615402946742	-0.0947259018160353	0.106172911996157	0.0883800199635299	-0.0338332632339469	0.15267632063177	0.232740941839972	0.0801631763404156	0.0948451017801929	0.0631210900354006	0.127122060980704	0.0356928993621778	0.0779663086787029	-0.0212885838532169	0.0482287933783206	0.126229114616995	0.0264620906902331	0.182718293073937	0.0739401068747153	0.0347910851375645	0.0236855972221669	-0.00937683375787898	0.211990009371038	0.0912910170948502	0.0626474374916201	0.0625081719546624	0.156671397561593	0.0285321284522914	0.00899047005807019	0.0121283854337227	0.0352478292447516	0.0782343939255202	-0.10985751606745	-0.0106726300507644	0.179094296958145	0.012071878935584	0.0486463286602437	-0.175510186151477	0.217598558657439	0.0885473588168422	-0.0921993367703602	-0.0627994332140115	0.190101654772656	0.0946049669016936	0.222677462051919	0.134295703556889	-0.0381920872880401	0.0673503692121341	0.113847062522757	-0.0153927667839019	-0.0367588643563299	-0.0233650907215257	-0.0262899745036292	0.130020438682868	0.0641773553260439	-0.108264940957066	-0.13158032118361	0.0622519805561231	-0.320585972065886	0.0114434973092564	0.0141929727425181	0.012331104392613	0.0090392494563685	-0.0999765729670527	-0.106916214203279	-0.00774534204146805	0.0054939510148948	0.027479199524254	0.0149587953950421	0.204752003579171	-0.00327161848621021	0.148231683364937	0.0755083269793099	0.0124163785106727	0.0876367553464324	0.206422161642044	-0.140338895380815	0.0940842572796327	0.211993357461125	0.0893006523681567	0.0133269231822427	0.0830413323085165	0.136440508535448	0.123430446252742	0.0887666022853676	-0.016060605098083	0.0443909812360855	-0.0624422068614878	0.0734162837540266	-0.0121540047217898	-0.0144291868999002	0.033446847218085	-0.131817084742653	0.0830353876346353	-0.158354295522947	0.213259972042848	-0.0260333935305019	-0.0202204012391836	-0.0122942788176815	0.13251834251771	0.023670865182707	0.0314670800803053	0.172080433624585	0.0650733763240988	0.0920504378671979	0.0983414832839259	-0.0300541281875318	0.0592816283667659	0.0187845541448167	0.0674956050095189	0.0240748825158267	-0.132625958031391	0.0166228869478153	0.231949356821692	0.181837629821368	0.00489412986534163	0.166369998117334	0.0874787203998915	0.0106431468861854	-0.0899098380608664	0.0439899350606977	0.135321515059408	-0.129968755606262	-0.0725576327552046	0.052862780094768	-0.107471672320615	-0.0790884234353121	-0.0723503062334865	0.0276595417421354	0.0524604521265875	-0.0789942975745242	0.0763880697298078	0.0201824992709967	0.0962814701207058	0.12862357003312	0.142252407460224	-0.0400068254371914	0.105356373512764	0.0483763437148337	0.149104213105693	0.0780994228881289	0.0455164115012586	0.247365904970849	0.117785935179601	0.0933224829993484	0.0766739545494143	0.0805678076547173	0.121629679906065	-0.0500298674456933	0.0276771439414644	0.029368939384956	0.248703665816343	0.181741240219672	0.0861892810335988	0.143584423241884	0.158366486629614	0.164867265618927	0.0873556928914901	0.0828514822153382	-0.212297743790248	-0.026906143090484	0.0795091222782497	0.0989680865183357	0.246814604436747	0.0129255014628416	0.123775094547275	0.0902247115786046	-0.0375394840546874	-0.188719828811566	0.116848708665172	-0.038686434490013	0.0357355397254011	0.133924313422429	-0.0091752434300653	0.0164585872029923	0.0808439840401045	0.0376961425686313	0.149353301670621	0.389680337599922	0.128894212797648
IL33(90865)	0.194012161848932	0.182300278189374	0.33831822098753	0.0479843372532724	0.150294781638878	0.0281208951335131	0.13192159580048	0.213484912604998	0.121076702099014	1.7849303406646	0.0576584919150388	0.123487084059085	0.261990089975926	0.209792940238272	0.0533187774736471	0.195161358441576	0.136195496427228	0.243418781630846	0.0513268155020797	0.0235712726989884	0.0873031790824862	0.0947315380900599	0.148562863097214	0.0485225786399505	0.155896869249282	0.0884007298168433	0.263948154605217	0.214857849845952	0.0869978956213502	0.190224702453846	0.0811467913983661	0.114877562818587	-0.0702700621205278	0.395635390582584	0.117672092295876	0.170449253789036	0.0648907379056506	0.138578308729928	0.179931214471882	0.094593896637164	0.134198959881423	0.18472854352948	0.0441683655840167	0.14732602719159	0.186856489544966	0.00251226846661612	0.187528581749834	0.0524629098686822	0.138551086281308	0.217341854424091	0.29497867995114	0.127391524241173	0.0217307258156619	0.0126566362162637	0.189459652152615	0.100856918350751	0.104880250738316	0.229726432242321	0.167094846451929	0.140096622432844	-0.11570912901825	0.143828217979191	0.188768177345928	0.287172490843258	0.149150130901833	0.101534505667978	0.128046511466241	0.164467622615192	0.165384997836174	0.147879886733415	0.132459623014365	0.156963823542773	-0.107959349268276	0.153123211693779	0.186018759908838	0.161936046457693	0.134651536580433	0.138131612725572	0.233898351533373	0.172312923223818	0.150532775467569	0.109108756489726	0.11272497185841	0.0951421707060029	0.155497427066498	0.0655378504382959	-0.313535747889749	0.104252443232881	0.1037593668117	0.00140119871867629	0.289954643456577	0.177493633192419	0.0632446895834898	0.00221529132166378	0.0569677904303298	0.0152847512345421	-0.0503338632605535	-0.00467713781126866	0.114684887164376	0.000301201923006037	-0.0421292599622101	0.229956602674066	0.0349484394782939	0.182706001867804	0.242575157599768	0.00729307455972274	0.242381019453412	0.300170499115154	0.183272697819238	0.106686946679735	0.0121585212978186	0.167277771219796	0.157326111718655	0.136578878022682	-0.0518143208330828	0.141274847839878	0.239992031360258	0.0616655002290807	0.131905064025694	0.0862084935367082	0.0696532625926217	0.110607258296015	0.1796495680358	0.218415405803162	0.167371047104765	0.092958468623309	0.094968244177247	0.0534855279289151	0.0868379518456548	0.116882261608718	0.030864792380688	0.0497566681556851	0.0721939680807087	0.106767720449178	-0.00375925551352335	0.0635513101581125	0.258718669177621	0.0274195260826268	0.0930442466595061	0.199319318142572	-0.0124296048433142	0.175881533591036	0.102977621352607	0.150674123915314	0.115226965192053	0.232383484968772	0.326121740622968	0.104511550259926	0.0513235673772723	0.0339296414891847	-0.0377453660843669	0.14710457075813	0.0235248979515031	0.136415439493597	0.0524367794129232	0.1645346191833	0.249411083847451	0.0807836941679458	0.13507621003669	0.182928398356095	0.0576931658584809	0.331791169436753	-0.0220845946816561	0.12662479975004	0.212205580686572	0.135162941721452	0.00584940636376348	0.240166949268486	0.0445571250198874	0.0222071200565417	-0.0410298717130723	0.0776577809056277	0.177166443316168	0.0576915614062141	0.195925840299786	0.312969345319139	0.11535462586607	0.128017217832973	0.117536002638251	0.151684467690156	0.120266387886169	0.132798014220991	0.0722136628745021	0.124193200659003	0.184290594890339	0.331538818750475	0.135891544185448	0.220960673212382	0.239419945401483	0.0767704412190244	0.112662400454795	0.058409100413975	0.0379935260137292	0.166016388130204	0.327319810778853	0.18315069451868	0.128590606371258	0.148918826247903	0.183963879452088	0.175300707405017	-0.136603468622596	0.149369708404928	0.275269362284914	-0.143629514693367	0.223034553524053	0.100505404497126	0.116274177710545	0.0265326424450507	0.0952662679870704	0.255485333317869	0.121381839363392	0.138690368456513	0.18260982227866	0.155474587752771	0.167950757046393	0.0814148177032474	0.140139306724137	0.108462088243231	0.0276917622875775	0.0686661484436449	0.189572273420337	0.12456400032123	0.111358867734545	0.119585971758129	0.177928461212061	0.134448163744647	0.195873930215964	0.14753157118053	0.287937094037708	0.101840981489099	0.119585343115263	0.0394881653663031	0.282643890401749	0.228138172514176	0.216051070580669	0.0450061466194723	0.0771823401635806	0.133461572566146	0.155643124700461	0.0338433387820903	0.0115392542740899	0.156451796539516	0.221160440277659	0.136805610266589	0.129223387053109	0.148517556454541	0.152209594193512	0.0630516213018609	0.106252336285847	0.18481564959426	0.146522982820411	0.0906851857853494	0.146847109083937	0.13064888216644	0.0464220871085101	0.111399509969579	0.242277290409534	0.017169150679978	0.0925082377367545	0.0847559856825381	0.120922251271751	0.0939453244707108	0.0724243205803466	0.163635232518183	0.0690376523043959	0.167617746762423	0.159977984734012	0.13022208918051	0.144194772761749	0.107225771476634	0.171721137010411	0.164859465486958	0.0956131227199771	0.0339336666544201	0.191632095836125	0.160039379994218	0.111784871842203	0.159628579778601	0.151854345553274	0.160952737984494	0.136632432550245	0.119485085439822	0.152236229300707	0.0715784990713761	0.0952562698155569	0.167821541695669	0.0770692999973788	0.220549370868734	0.136645469396812	0.230712395346953	0.175000138577236	0.112452346109913	0.192617400874097	-0.00512348024675296	0.0850269668059185	0.173175917969906	0.0263585842984107	0.0645169553062427	0.0454292420015561	-0.0651627709071798	0.0814001500061709	0.14060246667884	0.191341394475584	0.199365289064822	0.121297059757109	0.052911728486916	0.113385050379652	0.0856137945516671	0.132346490423003	0.00223372411415348	0.136035885736903	0.14552677146553	0.168184937121685	0.128859647681852	0.172105772831285	0.135365568005515	0.0919288831300862	0.170692497841666	0.0836094196008006	0.13369859704083	0.0423156486552558	0.238801999610639	0.207614611941485	0.191727941288277	0.19710430308177	0.315795362408952	0.14671218039439	0.135460923331176	0.105922500870036	0.191395016403314	0.225443729630374	0.0614940579996785	0.0324445481293528	0.131281619652096	0.206880683135287	0.0516037283582389	-0.0130060767533512	0.0997742368784497	0.171278341729403	0.263077336093995	0.0475148317670151	0.137106058340619	0.421786181458461	0.0341993104466368	0.173740805146821	-0.0408629223309263	0.0850302917155617	0.178429114912489	0.117186121219584	0.1017826099097	0.113729249327796	0.129253219292716	0.0256569475134843	0.0965759812988989	0.055667575798521	0.0546808317438907	0.191898870906918	0.0776921094056715	0.125087608187711	0.16786838146582	0.051797490339855	0.164791719243658	0.112434147360628	0.0688507910752904	0.0986906982770858	0.0921709528516813	0.020954911718404	0.0263693255315693	-0.0196016935721994	0.0287292617193046	0.125943673974255	0.248708743261566	0.0942565108551642	0.0815763689097529	0.525960584437811	0.0909265199745747	0.0545487805529092	0.21517957778326	0.157382963863213	0.263402979235123	0.197239916978759	0.224493171556839	0.143163591176958	0.0735146814109967	0.172367690652411	0.130845774514881	0.152248207004365	0.10396381205518	0.122269705352078	0.0814038477538807	0.180427228380697	0.114864826377133	0.0460104024210653	0.0186281632814224	0.154668518936945	0.108998251482642	0.158058770199888	-0.0117772688040519	0.0752846200945392	0.112241945304594	0.117306807609418	0.0990687648096443	0.017028920137446	0.170643462363441	0.116693893401508	0.31146276808173	0.198869799262186	0.163121125656717	0.108798049415989	0.134365925965634	0.143061944113206	0.227321999804457	0.0645983814867959	0.208888165816811	0.0638664128633709	0.163810043014002	0.0266698978105266	0.283017632579498	0.11053267360519	0.238480427564838	0.114077211291609	0.38105480043393	0.204514869692318
IL34(146433)	-0.446466625701422	8.8404837678276e-05	-0.107705826820058	-0.115431980849672	-0.271546503062707	-0.305500274181698	-0.31865822905402	-0.135684721231438	-0.380891286334683	-0.280253165497841	-0.337700654568351	-0.191929140900312	-0.222601514173155	-0.152160547380143	-0.413843358968238	-0.198320949384551	-0.158963707458302	0.0517468070029019	-0.243479054175192	-0.473171706396324	-0.128412126169947	-0.101265801622937	-0.187024200854851	-0.333531780478283	-0.206495050424146	-0.0574406316846688	-0.287799693306925	-0.251271555375453	-0.0122576831607095	-0.277204791863124	-0.595350849623556	-0.190044850834842	-0.443849267690622	-0.325173664685114	-0.395939380521256	-0.242545086419698	-0.139619039860965	-0.177838966923945	-0.177817434181602	-0.345937530117464	-0.219540745578132	-0.235180684937773	0.0530012672284356	-0.357007958647189	-0.186823039056221	-0.124279491722373	-0.199477199007218	-0.368150325983769	-0.139652845506659	-0.515417143864295	-0.26054982102728	0.138602599895689	-0.309989332996036	-0.304380307119053	-0.161206331451327	-0.160791542956313	-0.354555426058513	-0.157640719007635	-0.332492663539047	-0.163993776510611	-0.0881163473050539	-0.122186587014603	-0.203454557274487	-0.253157513256452	-0.202163170344227	-0.225281115911006	-0.234661199280989	-0.159898513475785	-0.269461514803245	-0.267865430149934	-0.171720018687659	-0.186672371157763	-0.15585708103082	-0.0742146202902504	-0.181345837086876	-0.288035376729884	-0.117537430245631	-0.19755109956324	-0.148854385959712	-0.467318856453396	-0.222097381997417	-0.26504928726557	-0.0941174742427574	-0.0985160798016629	-0.301248301211873	-0.223768549293436	-0.32706764299832	-0.101255888682155	-0.165783214964588	-0.387329369124208	-0.0468523637325792	-0.243978338896922	-0.153519224958547	-0.10277718422596	-0.0714346415387569	-0.126471138897828	-0.128787317298531	0.00171778931926666	-0.197465439769093	-0.293497135376994	-0.36743240755537	-0.35847305952393	-0.324188524826772	-0.158304966306563	-0.55465311669785	-0.25209647296788	-0.160707135264201	-0.372022496093209	-0.235248509644309	-0.0891346940519343	-0.0986161353278567	-0.0736431090144591	-0.301729622917222	-0.266570458759928	-0.198569528985487	-0.0558792407250946	-0.275483991416548	-0.113876907570493	-0.185311222344002	-0.168757144856203	-0.241112051497919	-0.433898473118815	-0.182298932371426	-0.417681911518993	-0.285636313251064	-0.247892412257625	-0.181023535087371	-0.266131616916587	-0.296328959393051	-0.342333847411102	-0.2409092492695	-0.15436511506852	-0.0386054530315755	-0.308668914990631	-0.337359360294452	-0.0418271189737678	-0.184471363162696	-0.258604809075309	-0.345463246226705	-0.181855448235947	-0.0137045100009572	-0.155762189169097	-0.50772342103678	-0.0825672364675725	-0.352898167771234	-0.170910757946325	-0.222273597161324	-0.169543887500088	-0.104058895951742	-0.371639836489196	-0.355414669175976	-0.431544447586007	-0.252660611115568	-0.139264981718728	-0.211567485947007	-0.167677693860499	-0.33834151795771	-0.44751936316917	-0.022027641759021	-0.156760852783116	-0.0963865897684181	-0.212631120268954	-0.349760966032608	-0.243374656346504	-0.206063260424636	-0.224075976244026	-0.298548175943663	-0.235609303210423	-0.315090877731555	-0.26732369279129	-0.417248586710014	-0.305421642256952	-0.462242197712493	-0.42751151624407	-0.303929894374952	-0.0945890022682579	-0.379296662819081	-0.222141098789267	-0.221103873445946	-0.515206417541783	-0.0412562553269247	-0.330563038022493	-0.152956126198408	-0.233821524985361	-0.180420719564665	-0.264687115943709	-0.0810417437493713	-0.0526332539904202	-0.337383714701982	-0.112482793598523	-0.197581055760651	-0.136257388846282	-0.394494920917676	-0.0971965197605775	-0.107283732314936	-0.201962887806617	-0.280178752856026	-0.316107875555216	-0.116454362314656	-0.230733064060922	-0.200668871721953	-0.126022999002745	-0.43417724964159	-0.318798993132465	-0.259931224616526	-0.0901502057847013	-0.135212451230019	-0.310433063785188	-0.21609663736975	-0.191057978766159	-0.110273248752892	-0.340820928745238	-0.277613619759872	-0.495222579887722	-0.34876969848028	-0.330573920613302	-0.139209633144686	-0.450872970272789	-0.13680627747813	-0.17147158384449	-0.247182031083416	-0.388105815951546	-0.148819815242781	-0.0856322082936331	-0.377041958775422	-0.155308375872132	-0.128506548836437	-0.210618804424177	-0.526069326493678	-0.196867164909888	-0.20378635818577	-0.26294722361152	-0.294856940552956	-0.151015186399769	-0.536696501164522	-0.356365236132304	-0.469675419447498	-0.22476150551574	-0.230053018792344	-0.223245944978658	-0.46606645695034	-0.110180232409726	-0.681281989495371	-0.322096036029984	-0.112898629484609	-0.400982742333504	-0.380596358403103	0.0739261200657186	-0.224043299769422	-0.319331484006198	-0.191511676461258	-0.146146059252199	-0.0348667389094999	-0.168836880248606	-0.236966550801158	-0.335568043000957	0.0190909029108612	-0.281832401280406	-0.181866009708486	-0.266920117579654	-0.163108112338515	-0.132849954572152	-0.286872976674407	-0.15430139750183	-0.320063588703966	-0.420133652085259	-0.255890109166698	-0.144083111435246	-0.204759015843002	-0.463580829604634	-0.316756172295719	-0.527934398771819	-0.166510423029533	-0.464549246902298	-0.265974751788148	-0.195446316398019	-0.433940015384243	-0.175700011517406	-0.109029034662953	-0.36228491244872	-0.3712119192889	-0.0192726980433512	-0.410457964290434	-0.265942931474805	-0.301889118390999	-0.138631563781869	-0.148387079165553	-0.135003999050856	-0.568377386627185	-0.282317159869257	-0.171850483124545	-0.133011588544226	-0.173280260904137	-0.45810045346948	-0.109479809301717	-0.434834272596493	-0.15608157988989	-0.304282927663988	-0.30109775307781	-0.348534944681211	-0.356059072561161	-0.237141952378921	-0.364973919824202	-0.193380400495259	-0.268750048129834	-0.235143200372232	-0.150797180755709	-0.249228620409781	-0.345644692570913	-0.348620191064759	-0.307072242994179	-0.19779355638929	-0.528767129246678	-0.331024593234101	-0.221182163131481	-0.262908617654353	0.00311238306665698	-0.0965574936509705	-0.193945881919676	-0.161510943300453	-0.110323376454952	-0.273593648046704	-0.228630537468805	-0.120837928286123	-0.343554797604271	0.0246160928066977	-0.328318553697272	-0.111132875192276	-0.185648630729119	-0.286679867345179	-0.319792100791691	-0.660398711979943	-0.411192382758908	-0.337202579614955	-0.374247665602772	-0.412575938357731	-0.159361883632958	-0.627591385760313	-0.172063447205872	-0.281433411714334	-0.221875146950675	-0.10410739845961	-0.220297215118784	-0.183012068324088	-0.403196346075534	-0.285349816408686	-0.412923128560026	-0.131822884747579	-0.335842383833406	-0.196652388320258	-0.434823508989203	-0.350854663275467	-0.362645149568799	-0.197050844841773	-0.207319237248389	-0.205030336784785	-0.238182613129919	-0.376042681835423	-0.221428345616516	-0.11372610059366	-0.189066119587635	-0.450095587863413	-0.755621081214313	-0.274904704410744	-0.205559234335726	-0.0676333747596735	-0.283120062444269	-0.339098969782495	-0.39394539868313	-0.41366579069864	-0.348124415531087	-0.293058890993248	-0.253262038938771	-0.263469028974265	-0.638212775919855	-0.16624132435806	-0.293240917244326	-0.108054739290517	-0.239030960119856	-0.489847287998175	-0.292754697418038	-0.129669143092735	-0.137420716530066	-0.122514051081092	-0.228522721153822	-0.105199784187903	-0.24785254379164	-0.344398911883366	-0.413959638760256	-0.22203973166906	-0.215441719954087	-0.164747096141141	-0.0267258046414339	-0.534495871094998	-0.189727882684775	-0.377092206921723	-0.355950653856735	-0.594959907286243	-0.334259964553587	-0.207350660837206	-0.0950373267859692	-0.333760955520287	-0.675670770835424	-0.2375194789809	-0.254017905820779	-0.683082027344972	-0.104118453089166	-0.470065018625139	-0.237994677797771	-0.37686115177273	-0.130859934033229	-0.431531833166499	-0.235289071726932	-0.221381577440554	-0.1890723207077	-0.401196684805782	-0.336736397510457	-0.176093490687585	-0.323098198782756	-0.184534677832959	-0.257172351514464	-0.217386815895276	-0.20001925138713
IL36A(27179)	-0.0612641436696425	-0.123524835789364	-0.381095785321616	-0.238749631938734	-0.31062798088657	-0.104722637455322	-0.147275404262854	-0.152786626758407	-0.22656951288037	-0.167117283912461	-0.103358696595727	-0.355250352289564	-0.24802683301316	-0.164545372428764	-0.103363429876372	-0.2477548835413	-0.210609031409218	-0.359915265544892	-0.162006767793918	-0.178512206560065	-0.187784460880066	-0.266255773039413	-0.203772070778608	-0.203266560621175	-0.119569302617371	-0.12077090319469	-0.0727823830454616	-0.111986288057673	-0.153371961218892	-0.0579158344936118	-0.118480984062297	-0.322499391193131	-0.24028270223049	-0.176176492123806	-0.0920870879059766	-0.124330334861248	-0.0569492320890356	-0.0887315206586624	0.07609484951521	-0.195356175170814	-0.20507388972679	-0.112699588832127	-0.34072058951682	-0.205761351641527	-0.259011953543912	0.00504737378331316	-0.188138884116552	-0.250730740029401	-0.146436525006336	-0.12292107852244	-0.246355989977019	-0.158951010032414	-0.3084318585561	-0.302908195175386	-0.0661827586538161	-0.220988478561486	-0.0525810522619231	-0.0845772485564859	-0.289066957238481	-0.223340956609614	-0.0079482282411695	-0.0696342298081131	-0.0462606314835398	-0.142583621414114	-0.137650959164587	-0.255473206524209	-0.0729140656279175	-0.0725674028660065	-0.133388855537431	-0.274957550108801	-0.142859446992977	-0.113020345094983	-0.13835893204934	-0.131171702189875	-0.1665565821584	-0.328226970011003	-0.274265208054429	-0.251069056098209	-0.23363794348503	-0.402929508939967	-0.243039239007486	-0.227036306247632	-0.180183890844152	-0.286582605672463	-0.283815309838736	-0.199362223743809	-0.0447259924437129	-0.126632657239072	-0.203235585197658	-0.141699311014465	-0.172037925905557	-0.18701342306009	-0.134963082633147	-0.033282012666697	-0.103996256089384	-0.286741980185736	-0.12366971515199	0.039543093423878	-0.0320292191068915	0.0119470123819838	-0.0143692359324433	-0.273843287021567	-0.0952806869762829	-0.0483595388550229	-0.235044187183353	-0.112007863569537	-0.0883506847361487	-0.411388998642498	-0.153191741649822	-0.0757688822933645	-0.14219705205499	-0.25500427436283	-0.0740967782156853	-0.191406464228086	-0.181526112611309	-0.0853682525189588	-0.141068308968667	-0.195433739555999	-0.288554469127754	-0.0365070687780307	-0.125255776441363	-0.219241087316183	0.152871621074313	-0.161884848599577	-0.150695474673146	-0.399397764060298	-0.132030998300923	-0.170416429382796	-0.0797022521083186	-0.152806318891194	-0.0374940381541938	-0.107587746487873	-0.0202567889239776	-0.0245741274251975	-0.0876070664645738	-0.012590922103259	0.136055944350662	-0.100245560231257	-0.345273659182884	-0.271837647275192	-0.030055276481972	-0.168318454279916	-0.15072711911321	-0.172656572139918	-0.168307100734781	-0.136781702853367	-0.185755118234059	-0.107189340976864	-0.416973416528212	-0.189697067325048	-0.0167251765380532	-0.176896963871921	-0.324470100898313	-0.160088592866586	-0.210726440484626	-0.06651201638903	-0.0424199631085123	-0.162832205146179	-0.246007594314639	-0.145805054452837	-0.0974626481852182	-0.410367464501608	-0.0492016385175631	-0.07479706334387	-0.0290837841580647	-0.25727490827069	-0.0441906790810789	-0.139403603341981	-0.401129590439669	-0.0828534702956597	-0.252077120603747	-0.364509753951178	0.061867749554597	-0.152723350833953	-0.0383173931857262	-0.127684685843089	-0.0752196621963621	-0.0630817483505854	-0.0918308770804628	-0.080557117355269	-0.107363579683146	-0.272282903790276	-0.250553538564587	-0.105342023648449	-0.321769397092575	-0.10232718442679	-0.138322691482544	-0.235430815925432	-0.113240467396177	-0.163382505329324	-0.153062214506043	-0.319874487297221	-0.288976651097941	-0.0350203365206983	-0.279696338919525	-0.180505203791959	-0.124136462989872	0.0280612647752529	-0.249429538136891	-0.137102630353677	-0.242214146565093	-0.129347771072448	-0.0893627482005977	-0.104893594174826	-0.13555903410815	-0.173270089932477	-0.177681907564268	-0.162458850986541	-0.128070139880583	-0.217403052221012	-0.134218389439887	-0.243319498950964	-0.0743767541651498	-0.282559487206186	-0.166107965587964	-0.136155305956954	-0.200645500735157	-0.369189921383911	-0.177917652282545	-0.224768581028307	-0.043188207990437	-0.196954854311996	-0.222577436120405	-0.166663020771405	-0.126297834984179	-0.0720396006066197	-0.232907910902118	-0.302708509255861	-0.181418186849802	-0.261446109729367	-0.16375636734361	-0.0591384623971783	-0.302402592345139	-0.140837130175493	-0.117444282999466	-0.16967920072233	-0.241311952680059	-0.0239147155791495	-0.198172972517297	-0.297848780825937	-0.118833611708385	-0.160123613403659	-0.150980380198163	-0.0790696477585371	-0.092960449550388	-0.109271420205967	-0.226887025367963	-0.114375373420218	-0.176556845600984	-0.115171874494344	-0.269020625151752	-0.244217982240195	-0.294592702217442	-0.159186226849425	-0.194536938204775	-0.0555707252586453	-0.146949519167415	-0.260325432057039	-0.181415875186815	-0.127652040660532	-0.363935515828299	-0.217867385183281	0.0304818094700857	-0.0810050260963866	-0.28232573932022	-0.268848674750673	-0.0453022510184555	-0.231699426856352	-0.169208049242142	-0.240250391206221	-0.186803678325372	-0.152290965292894	-0.149034323172671	-0.0210744313611046	-0.126502143165102	-0.334854156775532	-0.153978941705832	-0.129102830138606	-0.265817967215054	-0.154186528785812	-0.314301958067195	-0.0951104478258833	-0.215817954671368	-0.278496055565412	-0.147749697881285	-0.114719950237068	-0.161290536062915	-0.212060254344873	-0.199340127917299	-0.205429044731803	-0.0482178688030919	-0.236813394414347	-0.245256221465391	-0.122554072274797	-0.148442100543528	-0.066784918475055	-0.112613967241538	-0.199242727982379	-0.350595409766221	-0.183876672668812	-0.259938786787958	-0.223297672797991	-0.0843126544684321	-0.185355142741579	-0.0431542249373945	-0.119206030533744	-0.142538811007962	-0.0195719853720605	-0.0691051915380679	0.0432498551867776	-0.257265049042387	-0.184876768172003	-0.0133835491529373	-0.182172700592576	-0.188172103396232	-0.225365481187303	-0.273817925526116	-0.111614597554313	-0.299058166636236	-0.178099629480055	-0.112707087409171	-0.401170150259079	-0.0833406499747669	-0.180057433063559	-0.160215029499376	-0.133912721369643	-0.27947025988071	-0.090484564314016	-0.219688229589322	-0.0570287092808026	-0.172638004076794	-0.0541271828071231	-0.174521035690465	0.0613310392411186	-0.325897784280729	-0.188891174452694	-0.241340946004767	0.038070524596138	-0.157567090026839	-0.309640398174451	-0.237512772838399	-0.333514722027799	-0.279111870556236	-0.0799097687232618	-0.13592902342635	-0.189319592461205	-0.159364102599583	-0.0760524634866824	-0.050220839582166	-0.0376226599482065	-0.227804331727345	-0.277775360108785	-0.216288105940966	0.0435225945453487	-0.0241704479585896	-0.203803000023912	-0.191805579585802	-0.270421933806559	-0.0707846608755132	-0.188759300411438	-0.277579476730334	-0.183660158958008	-0.281685389464182	-0.264295797275317	-0.366407405489687	-0.201762976995897	-0.207604060191064	-0.191604433405116	-0.0195237848670102	-0.22290707244564	-0.224142746305428	-0.138177697295384	-0.242260462400138	-0.187446010107973	-0.0854620709142211	-0.113612005165645	-0.170371794618646	-0.153541111995776	-0.20526306179815	-0.202976392174648	-0.110068494432553	-0.297071653374896	-0.166835917012477	-0.178417223169661	-0.123422870284287	-0.263512212100711	-0.0924275181092591	-0.218241954200149	-0.261732122748345	-0.165688985087165	-0.0384663916457131	-0.0712363619723939	-0.154781389316097	-0.224891097342999	-0.309426188600687	-0.226325364100143	-0.307930691404926	-0.108856114027955	-0.184261675767742	-0.311424292931194	-0.161559679707178	-0.155788652669168	-0.484127279872146	-0.190968557862959	-0.133107112740748	-0.0810908714673671	-0.205009641536866	-0.140596443505785	-0.0980221098281483	-0.102341002357811	-0.227434313007695	-0.0976056187507317	-0.220188173552767	-0.0756708962745222	-0.0616243825626458	-0.0784521700484638	-0.0336698023021379	-0.192688462053148	-0.278337129487424	-0.211870560742285	-0.206313563147111	0.0206932111668966	-0.253017857846068
IL36B(27177)	-0.0674833663028481	-0.154211420105132	-0.217243282861842	-0.129704980295565	-0.247568234195067	-0.0410510856179613	0.0446086945719547	-0.14780584189489	-0.119525530899728	-0.162982773517156	0.0578237938650435	-0.0943984232403139	-0.236222459175274	-0.0815724199609101	-0.0947642570511178	-0.130977394703457	-0.140047937468847	0.0822850809230648	-0.0608441401804736	0.0814505616527745	-0.08862373097796	0.0679704397241055	0.0333958927647975	-0.241561609944262	0.00419033623872195	-0.00434546438359625	-0.28393754745932	-0.14213562336689	-0.0935276306225639	-0.0755101462535436	0.0327572095816676	-0.148557443027674	-0.0424773971608047	0.180894556947753	-0.125638222677975	-0.127011807882599	-0.0217300298936767	-0.192108973656551	0.0343756601792525	-0.0968977092913119	-0.270162884808053	-0.107554573845721	-0.074538899249763	-0.127989197882527	-0.238446925754327	0.0528469679501335	-0.250261716876663	-0.0570043444582702	-0.0389043377694488	-0.105466631707523	-0.0430280512543806	0.0180537039514714	-0.159965452898308	-0.144053232299144	-0.00182472508634185	-0.0139698216466226	0.0473082303913617	-0.168973843339442	0.0739635718142827	-0.100923026352539	0.0207037371223935	-0.167732152847679	-0.0231333538537837	-0.105891394676619	-0.0847313921842401	-0.0853084959225978	-0.0785484766310154	-0.224782399020968	-0.10813901159079	-0.185751948721607	-0.0539135581136397	-0.00262821805058174	-0.106947792828061	-0.0697159951960511	-0.107929593048691	-0.2525771007723	-0.141337638294153	-0.183739473107765	-0.194549173831714	-0.206481015388444	-0.132547057779589	-0.103001639777803	-0.133852079917604	-0.215347145256507	0.0244060502565265	-0.243796835716307	-0.205926650363925	-0.0116995860347709	-0.0247266136714171	0.013076635859475	-0.288679387581825	-0.097803882730952	-0.114979404716864	0.0720526037289421	0.0180403756909961	-0.155339365201718	-0.0141715237593099	-0.0540164996953435	-0.103992129043665	-0.0174985184211612	-0.0204274082572969	-0.0955455318282154	-0.0332311078347976	-0.151325083879863	0.100589997470987	0.0682741759790434	0.0351694197850534	-0.00377095478780336	-0.154370543234995	-0.0158368989525865	-0.0193418704328678	-0.054279427432383	-0.0123503094784213	-0.0152359876366173	0.0383248491050402	-0.00355776468963569	-0.0191396024612501	-0.172404732931182	-0.161477652464919	-0.216406670672674	-0.129465428723563	0.109505422367801	-0.143305892103171	0.011679194390624	-0.160149971842917	-0.14640875462584	-0.141594077878798	0.0840624619803792	-0.148995492188019	0.00461676886823121	-0.158024784080474	-0.0222563951142654	-0.0557148150734794	-0.141795139610322	0.0539350581485625	-0.011159859397923	-0.279914981292001	-0.0985324491862146	-0.414070628814275	-0.0738743830648023	-0.0862206324792783	-0.0633849673735987	-0.0786838601161642	-0.0444049302475618	-0.123358499174912	-0.0854568668006274	-0.208601100419572	-0.0913780674840359	-0.21970505807146	-0.0935884278709993	-0.167014549002339	-0.0946622434107863	-0.285211763494028	-0.0305308367196397	-0.167195588113081	-0.0422053542312418	0.0916109407335338	-0.130988308146963	-0.233491113724177	-0.296197432563585	-0.110265854196159	-0.204474684520578	-0.171141969000217	0.0696864218676716	-0.0542008404903136	-0.0153581236297387	-0.0765540063728696	-0.113407670666965	0.115308463902744	-0.137975979181418	-0.12822673117173	-0.111849359865541	-0.281781355401219	-0.0927771283836569	-0.101872288762023	-0.0862260811407229	0.0208608156087772	-0.0969223102555601	-0.0842801418449568	-0.120464330725113	-0.0194984812356556	-0.0262435310671092	-0.0420354116247435	-0.230641782824734	-0.0581769094477378	-0.131040847850204	-0.0386469546724765	-0.0771874806931701	-0.0372280845875234	-0.137367670706067	0.118911150371752	-0.137268335609458	-0.105183593785436	0.0580850594135348	-0.0687464285216485	-0.181038475123102	-0.140167510104505	-0.0299939166959081	-0.101112280265353	-0.167848954011941	-0.0476763237129582	-0.0395522110372691	-0.0806378225062586	-0.167487139189033	-0.0612611710720721	0.0252054973510131	-0.0611547340625085	-0.036831146501841	-0.108132941432651	-0.101496352116463	-0.0143099911028217	-0.120743896793444	-0.126417116977113	-0.155086167419913	-0.093593829979632	0.0240851291888766	-0.256298458872642	-0.161051261898966	-0.0576902451037347	-0.158094881166435	-0.0315014650091785	-0.00630538723960341	-0.065787901973427	0.168895020041261	-0.117608556459183	-0.0816753268372618	-0.108204338060899	-0.0690364882707852	-0.00768335714832513	-0.238084281801748	-0.116238657436942	-0.151321729105115	-0.324613379300128	0.00309557955495909	-0.100652476454821	-0.150857957600518	-0.292638265164257	-0.0567496734408768	-0.122289703019322	-0.0257584677261256	-0.238556096870996	-0.0770508759313879	-0.15506692761517	-0.276077680037887	-0.177538603215324	-0.0278101766238324	-0.191400942347032	-0.0632866562446318	-0.0220979377306044	0.0388546502229221	-0.115696414212921	-0.0938625129200875	-0.212946990815743	-0.0310638038128574	-0.162937382118315	0.0254321562015376	-0.225750332442143	-0.20070328702495	-0.154916915633249	-0.154009677656239	-0.248917051121166	-0.0788164746929823	-0.0102824232421916	-0.0564539872285922	-0.121583681182947	-0.0421249027866031	-0.062413001339855	-0.118425046302948	-0.0986314067520275	-0.037643453771019	-0.121481811520035	-0.0580817156847442	-0.141393814087917	-0.0356870506221623	-0.144893559559546	-0.0709269516028883	-0.0433136448789376	-0.136448967300555	-0.190976840387242	-0.0730864994378343	-0.163363960459982	-0.25569054371262	-0.0572324162380877	-0.164280412570042	-0.219709750323935	-0.100125618582031	-0.0520118517568096	-0.211893045931814	-0.00834759599608578	-0.147683862382543	-0.021288135702258	-0.065283146098114	-0.159955101490534	0.110781677318172	-0.00134353112737032	-0.113612556451738	0.0239799108795569	0.0710849830347549	-0.0805161564899159	-0.0889399334064268	-0.145465180584419	-0.061202458356727	-0.0579992945440424	-0.180234176700225	-0.222596011577621	0.016155803980705	-0.0342834473773953	-0.135080631264375	-0.118522973801694	-0.0758289165921903	-0.0326747550015853	-0.104042245241848	-0.00175573730032107	-0.0213467832326464	-0.142166848795795	-0.0101726755519205	-0.256813891235316	-0.145435148351722	-0.039180596291611	0.0246738205804753	-0.127373242316463	-0.208114756055572	-0.184361991232535	-0.133362430566746	-0.133012838686214	0.133645303381313	-0.0842891608046493	-0.0081744299696266	-0.151954879124927	-0.00295303325496013	-0.240075484010685	-0.16151070781977	-0.129000564639903	-0.124318597028791	-0.132382026269104	0.0620984730555154	-0.141114195796149	-0.142727797101335	0.0385988893700184	-0.0346168198180808	-0.0830586984374192	-0.367749351668639	-0.0948482628258529	-0.118143188472508	-0.137100604058671	-0.206525627603678	-0.0423555317592648	0.110687364038625	-0.0883679482876399	-0.0463105712652574	0.0151203494477512	-0.122688048230816	-0.168084241426186	0.00615425831822332	0.0217067118782229	-0.0817499516954422	-0.119140749373871	-0.088579240434197	-0.17748201041526	-0.192610191310932	-0.154369692229935	-0.0823585645730763	-0.0917580483377357	-0.17404411930766	-0.06290170720375	-0.0947965419697675	-0.123750915397213	-0.0103613916453156	-0.283844545776468	-0.137479399184152	-0.179654734196592	-0.0725561129602827	-0.0583097417796873	-0.109090586870986	0.0997432144817159	-0.0865537890380459	-0.201322842965865	-0.134768430760354	-0.0726993934740935	-0.19923807750792	-0.0997893586739595	-0.0821338229840408	-0.104292268922726	-0.0243795101966826	-0.151603454384267	-0.13129087716297	-0.125296133784451	-0.218827444309991	-0.0187193925692421	-0.422270284965586	-0.177399647465024	-0.177265018618334	0.0135551835271581	-0.260051502385445	-0.0557195831305168	-0.125980990188633	-0.181013072447844	-0.0708421826694116	-0.0969441650705684	-0.114920283953383	-0.129924810443543	-0.127342331124254	-0.204572118929354	-0.332868062785169	-0.0576692172823273	-0.0225558422001621	-0.0284203997483603	-0.147404560827978	0.0217323275461234	-0.0587183764913115	-0.187370516953462	-0.0218155368304368	0.0216919884876827	-0.241030498372977	-0.162324764284318	-0.229222910346939	-0.0609459782357115	-0.015448795208008	-0.0184430546566831	-0.0564334036676067	-0.0346598549160498	-0.283524643165628	-0.0882450132428185
IL36G(56300)	0.115605562746224	-0.160913258597181	-0.0800007678657612	-0.0309868474190206	-0.171785544154591	-0.103307662801825	-0.0714810723216564	-0.030079880002756	0.0441649500520814	-0.267001771279077	0.0508860267621388	-0.106107293915029	-0.111820578847655	-0.078504234877041	-0.0744344376667351	-0.0369351561787231	-0.0349666955721574	0.107075633780986	-0.0566756626090874	-0.0333806256883299	0.0306976450328992	0.0343802888163524	-0.174603053212953	-0.0250678473171114	0.00253715618138347	-0.278303226771115	0.0747286716224945	0.101402500407071	0.0997846201961528	-0.106247215371595	0.213769070891033	-0.24333463536566	0.20208763501639	-0.215879129271916	0.104619718402465	-0.0881619269069288	-0.0267150414192495	-0.0519667185262801	0.0625318507051753	-0.0547694644156028	-0.111070171772146	-0.0719791606477519	0.151342599106355	-0.114330489659936	-0.145028884117087	0.0357669549208521	-0.00385196235377529	0.0339958516375272	0.109059391156602	-0.0443734057813154	0.0280248550779829	-0.101419620453476	0.0512674771799117	-0.0915814631116307	-0.163156214846672	0.0123955576992287	-0.0444233780954518	0.0436810274679009	-0.118612148003607	-0.132644792323086	-0.0412186698351926	-0.275113917213827	0.0910618761626547	-0.0230757581976981	-0.106136792836916	-0.00656459895768432	-0.0399820945945566	0.189647425258562	-0.112007695928631	0.129388533417742	-0.0900090620473412	0.0776450130625551	-0.104606954943059	-0.052165840738513	-0.0748835211362004	-0.117233605938311	-0.106617879457604	-0.440344029883174	0.0173486963716201	0.0191589785401241	-0.165568000770368	-0.122605612581396	-0.18570484259878	-0.287605197757189	-0.114604957366118	0.182293057907002	-0.0768536996200542	0.0170459193025525	-0.0142028669889777	-0.0834322671986367	-0.325936064321449	-0.134844300983051	-0.00544489643410526	0.0179755243631176	-0.051941482151234	-0.1122408614104	0.0186544747206255	-0.00413523776660548	-0.00768376273304901	0.00331525182547899	-0.0498945840853613	0.0153686481787756	-0.0360163106286838	-0.100203623446034	-0.0455583697835183	-0.00152150660120044	-0.0230960959459567	0.132191515794435	-0.0465197776222579	-0.039817508912959	-0.00241105900692702	0.0641379402255711	-0.0923108659584133	-0.158647121012582	-0.0394353203479604	-0.0366275754075935	-0.0921357119947632	0.178705141657495	-0.0632513459968565	-0.0937995211502203	0.0408002969208317	0.0780015587051621	-0.104459789767913	0.0301513804110304	0.0317088113467036	-0.127608368567941	-0.049769165818319	-0.0207130767616367	0.149187180909381	-0.0191411079315615	-0.106757133817159	-0.0277959740286741	-0.0106008128759331	-0.0934441290384012	-0.00615912108722826	-0.0103845670847083	0.0180073604893244	-0.0428964230054639	-0.0599008624213547	-0.0656067083638543	-0.196947338172199	-0.0172014029733975	-0.16320971785655	-0.0157361713491937	-0.0519199375799749	-0.0707045374387593	-0.177368060721897	-0.0402436663174121	-0.0385711777291547	-0.0412786459491296	-0.0458695466629777	-0.0667149526180669	-0.148995320711742	-0.0131223130158957	-0.112719828847588	-0.1068270740081	-0.051401316934957	-0.0226937168741064	-0.115493041543654	-0.125326353190922	-0.0471509447331068	-0.0410255119165347	0.0777938154723401	-0.189775987480259	-0.0136526441784515	-0.0176748302595878	-0.0916268118190419	0.111027349704308	-0.0866924421466201	-0.0276590927566493	0.0804054024118396	-0.0777273229415573	-0.326291911809765	-0.118899319385298	0.0809009762721541	-0.0977277920956613	-0.175949766013314	0.00835686641207175	0.0237576162331993	-0.0390784932769576	-0.0459521968138405	-0.0642681725309916	-0.0443400243112712	0.0223337136410067	-0.184223949162772	0.112606454563828	-0.12922187676298	0.164037139528771	-0.0291861184787175	-0.0143405317258122	-0.0391783660617454	-0.1213117155001	-0.157740015603553	-0.0711097670896043	-0.0473285256633934	-0.126729152421427	-0.0264257202815417	0.0106476142586146	-0.039531474709211	-0.120834535704808	-0.0231641616849581	-0.0102318453520787	-0.0417313350942502	-0.127610543039308	-0.0860889346361579	0.0480153928321912	-0.00964624744264159	0.0196186182521233	-0.0870186829949184	-0.0314086827612259	-0.169748578966469	-0.235460025283387	-0.0355002063414878	-0.115424808170372	-0.0478673897590675	-0.02344452933056	-0.0342108863279556	-0.188050533309803	-0.101005685504735	0.0185282401649568	0.0161914375518233	0.00454733954946179	-0.121916468204124	-0.00521464369101754	0.0977088703142275	-0.0423221298908497	-0.133584351273296	-0.0349941479266837	-0.124416038589456	-0.0160119640915443	-0.065515108243504	0.160869986677884	-0.116753488862608	0.0302245106292377	-0.0282258978567614	-0.0453259315906405	-0.10563309076635	-0.0765837965518739	-0.0450983996633257	-0.1701716489687	-0.141980134896018	-0.0577766183183489	-0.0134020456558308	-0.050195280400664	-0.0246989483343448	-0.0706896888093925	-0.0250175453997371	-0.172007234316915	-0.129835241317797	0.0391682815985562	0.0655105356670437	-0.10617924613157	-0.0258692982553798	-0.0945314246752121	0.0036419604233341	-0.00604502632914293	-0.0756934538357626	-0.0462381001574148	-0.0870493283091588	-0.022018221684163	-0.0667903148633875	-0.0096087856960984	-0.102838282281737	-0.0225419036249982	-0.174537271814714	-0.038548433401855	-0.0231913726843739	-0.113483733991969	-0.115046509368804	-0.0590007097570463	-0.0608519847225545	-0.241978882822689	0.106398644340642	-0.0195560747204271	-0.0353585238421104	-0.12444887621584	0.0120435865204155	-0.222112644844334	-0.224767673939849	-0.0357491477354375	-0.0853349991618022	-0.0881766867332314	0.0159565800551253	-0.0824564749887905	-0.168639228874948	-0.0298316156883351	-0.046657946745821	0.00432227367957797	-0.169957505297832	-0.12092111279974	0.0453485053042194	-0.0845471349043857	-0.181031626891313	0.0635050129991384	-0.0819859612792712	-0.129191540863101	0.00370976979781537	-0.101109950001022	-0.0641821528486418	0.0114554411250306	-0.00753722051853917	0.0105030067671766	-0.000856787957472268	0.0667690518995212	0.0309110998260943	-0.0191983254404085	0.0848569166363316	0.00818682195233234	-0.0492160600226512	0.00554545496952996	0.0616831007398729	-0.0495128402640662	-0.0659230471525806	-0.0795868818327067	-0.0617685787497962	0.0185193272478047	-0.170303605496161	0.0831172241487236	-0.129383653210561	-0.182268971789719	-0.176388477644353	0.0565004208421411	-0.154149557664037	-0.159553524232309	-0.0828581898783101	-0.379988844740283	-0.0710711592723637	0.0517067343215597	-0.0912375345878942	-0.0652049251943994	-0.111492794577718	-0.0561320475992398	-0.0555430837403998	0.0603609622897819	-0.069842318568986	-0.0730878424558811	0.0750042445101534	-0.0521457323076843	-0.171465309451718	-0.0551807852107571	-0.210853179107355	-0.0959950351844109	-0.0115310688539469	-0.0436182342012178	0.107293355217116	0.0240281578937358	-0.0845361122438853	-0.0261392266002121	-0.182683178675735	-0.0328712945515574	-0.00919268462494795	-0.0913761184153493	-0.127589365934487	-0.0865072593249684	-0.0496252896073634	-0.133096097703301	0.0100622831496679	-0.0849048853867747	-0.126844288142403	-0.0876019631400025	-0.0457687948289233	0.0344477564802384	-0.146592645784359	-0.0188841537185251	0.0408329615929032	-0.0963425496265981	-0.0882494421899789	0.035151909074274	-0.0590802776661561	0.0147799257170477	-0.138694113206886	-0.136707347137248	-0.0587503178406161	-0.0525364577880736	0.0537453214715097	-0.112209742946626	0.026098051497074	-0.0201567669743055	-0.0771737200391804	-0.112170263183153	-0.140494094209893	-0.02716805016328	-0.0159544642248627	0.122156591662489	-0.122659217774111	-0.113426151980059	0.00266988063573985	-0.122771429915116	-0.00632365961210488	-0.0162025520753464	-0.0623157533140501	-0.0219951647454236	-0.39068924821773	0.012782362504825	-0.128114437888033	-0.139188483728404	-0.175661379244588	-0.0596262998986334	-0.0546672068974943	-0.0231009215315382	-0.00991914717635789	-0.0999360623123186	-0.0478460039441561	-0.348046509885958	-0.0409830479011572	-0.143831968959274	-0.146329670968576	-0.0331337700089532	0.214309505957749	-0.0408913718489818	-0.0712081548732223	-0.000473416759521492	0.0377316016322299	-0.12968450740643	-0.0713463527210711	0.0357054761893117	-0.0875610030075745	0.0527897048921815	-0.0573089687216168	-0.0704469130438333	0.0124422442015231	-0.375718627814854	-0.01672302297922
IL36RN(26525)	0.0574308993834548	-0.0342571688868367	0.0567304464323181	0.0580722975183611	0.0515091389662087	0.0365775231352164	0.0341838882702724	0.188932679879143	0.0429171046094516	-0.0875526803452898	0.0686017019444629	0.0511254755241269	0.0973237769572208	0.10092125672552	0.0180239908358432	0.0292872681612126	-0.0275625722037085	0.115468988260213	0.150750114859604	0.116756363065066	0.0645496222271456	-0.0566141975522529	0.0870777882439475	0.145978897841661	0.0670349457301195	0.174925035426609	0.0421337599669916	-0.0846070316789	0.137829175617425	0.0606629541352705	-0.0489381911144316	0.011069524008208	-0.121937199529897	0.103960962312967	0.0881863317819961	0.131413438880867	0.0635641397806217	0.101660453537169	0.0780060447466996	0.127419032400678	0.0707152154707469	0.0961255584425297	-0.00887098873222956	0.0245625595695403	-0.184526138857707	0.113924068096706	0.139633822246218	0.0358033637655024	0.0421509938814979	0.110535516522075	0.00296395564349032	-0.0635751131718261	0.194843537045615	-0.00355559187530215	-0.0644431509154914	0.0687041370598385	0.119924468581482	-0.0252799002510929	0.106629469623412	0.107085459672077	0.0767151520106928	0.0670876790790019	0.0265357187831727	0.210838060822896	-0.0890881770269542	0.186067674069435	-0.0155492429602005	0.207079586467794	0.0574031034556682	0.348049029114909	0.0856592962254287	0.0883343931198487	0.0471828050476311	0.104559032669317	-0.0466919298081968	0.0668047751237988	0.0862835144924823	-0.030455596451572	0.147345107503461	0.0515972768654768	0.0909381219096797	0.00565620588613143	-0.0178652143071081	-0.152014797493636	0.0101034701319228	0.0535915833008722	0.209994218539981	0.362593056210458	-0.0168288137158434	0.293770476441874	0.188610908549575	0.0187177588021691	0.0340160752209103	0.095491464608636	0.0957480519505009	-0.0200977050339239	0.0761269782047331	-0.108892910913767	0.0810114413877614	0.0222556477830734	0.126219462286576	0.0284896057436863	0.0539060697447259	-0.00474567683621257	0.0602991534803005	0.135132332998401	-0.0116285220506041	0.244302997966982	0.0983090800454224	0.170221676182327	-0.0208551931974457	0.0216726078630148	0.129775231467979	0.0449476886274715	-0.045647901938649	-0.0075231549176738	-0.0363821816678336	0.0902995692613008	0.0876584701865669	-0.085739537883011	-0.0492574757541891	-0.0339381669093296	0.115031034959309	0.0687673918652489	-0.030425420239909	-0.187379340009899	0.0881397584099283	0.128368706225371	0.0754851217332281	0.047199824753572	0.120461038552276	0.0681467193256702	0.134014982352176	-0.0554251123074612	-0.00858155093383354	-0.0385386154945722	0.00959259809085922	0.163643881768196	0.0886077716864876	0.0235948038413363	0.0454317555567851	0.143224170805396	0.044093150571058	-0.0507331320753344	-0.0163242821645786	0.199734333611897	0.0985961086061521	0.0242269752204731	0.19649955144264	0.0164090713714325	0.0964149733406041	0.112378187193026	0.0617020165961184	0.0994125540327945	-0.0972079373735634	0.0238193950939717	0.15457271183922	0.0552205266334078	-0.0513849603035296	-0.0507802138831638	-0.12782568567184	-0.0581720922309852	0.13579573472713	0.0159679058786643	0.186792959125958	0.0884979484705864	-0.0195553415527291	0.00841677357192663	-0.0615409467948018	0.0333664217923962	0.125651772597868	-0.00695011213055215	0.040277530189153	0.00435803479901485	0.0356383536136552	-0.0550270763350984	0.108934681965896	0.113799357758311	-0.070161157002344	0.0779924484661885	-0.00198295062664475	0.0339443277081338	-0.0902469816446173	0.00962079523460149	-0.0282837707649679	0.133480001784873	0.0369796561170281	0.0590985999558195	0.0961392780468632	0.0199995029667278	0.25626816268748	0.138594355862445	-0.0279627515578151	0.0545063061929725	-0.0271802183408561	0.0568848845605982	0.111589391990518	0.0865955113444375	-0.0636268461156269	0.151007655739612	0.0674255625508917	0.0991926100978664	0.141912199317084	-0.0741204279176418	0.098418874975123	0.0492757249976266	0.184375847183423	0.0529349967831856	0.0535031858670679	-0.00154539250957498	0.0252234452349249	0.00721897630130749	0.143941377766854	0.0336425593952722	-0.0632733490704521	0.0281627996679196	-0.00671002461713671	0.0142882698173508	0.00595766631996486	0.046149045796253	0.0427609977362023	0.0771829670501549	0.147389184251812	0.0799279721830274	0.113970562091842	0.0712130339772231	0.121871967185628	-0.00741379738239004	-0.0608443036584707	-0.102146987621006	0.101054851173956	0.0163273426307183	0.021185920131695	0.0541398589900713	0.0415105215638067	0.0946793867779858	0.0931446368874163	0.0216553982838572	0.114190551258198	0.000466653568411302	0.168338316192134	-0.0695266197587678	0.0172313541067484	0.155332734113389	0.0926629696404655	0.0773025925887795	0.0677089432889173	0.199893030059628	0.0459083677469274	0.0673635831222052	0.2658931099098	-0.0648624551087397	0.00903943175861809	0.0167809477673741	0.089943775441162	0.0674882175411597	0.01118471216066	-0.106922713373526	-0.00986789906535819	0.0370993756199564	0.0906220661625594	0.201476394594904	-0.063962316505028	0.0318006416003154	-0.0310470959582443	0.185248621639507	0.106487120429452	0.117609211406709	0.0485745350010526	-0.0106464757328734	0.092816579423181	0.1614986932579	0.161444249061516	0.0360760765017978	-0.0494563262028237	-0.00396253164617859	0.0693357057155471	0.0962447782943766	-0.0107679901560108	0.102240531205018	0.0538301524140328	0.0188351622790271	0.0415918288065977	0.0197660083447137	0.135281465822224	-0.0260638240171915	0.0755018361442105	0.0459200818050773	0.0236488173641281	0.175036914083542	0.0189997591917157	0.0925313590256908	0.121309264859885	-0.0239280011314607	0.131644912486672	0.0991703947088256	0.0796923939476019	0.0934559030994881	0.159515679914982	0.0493924703849275	0.126191579708905	-0.0853782404460545	-0.127717065985183	0.0440258688772783	0.0931585961825879	0.0355982784802565	-0.0778804989476138	0.12220507807839	0.0829441231414622	0.0781128202672547	0.0408271797176136	0.00245039464953013	0.0114064596972205	0.0634877380973887	0.072418428248687	0.151480826819159	0.183760056240993	-0.0271378878037456	0.064298092092519	0.183813676493269	0.115704263483084	0.0398394725240309	0.0146345696855586	0.0390391995323168	-0.0219625190522837	0.0982998813350708	0.00431874561569304	0.0887238607096625	0.0368901566999558	0.155460951230934	0.0668440271491638	-0.105705501080677	0.050397659778596	-0.0422313718362852	0.0525653712679738	0.0795386480620912	0.0768188569936007	0.204556410621686	0.13196982436517	0.0119764152803185	0.0657772845698017	0.0622138188568122	0.0473121199936704	0.0682830118577637	0.0629422510077061	-3.30603445735621e-05	-0.00854248870638137	0.0690522135312248	0.148439882176118	0.0781933305495343	0.0203352446968572	-0.00669536248948795	0.0417698252807007	0.226001243916631	0.000957607885099632	0.0298037137520624	0.110841773843797	0.0878725366628547	0.0342127088509871	0.0320478885826857	-0.00382843302961695	-0.0170424663131915	0.0617509596691117	0.0760369010518375	0.118630317714304	0.111315129954291	0.0103475742840444	0.110036829402021	0.196683624064389	0.040152757178226	-0.0297626620443004	0.0158916442727044	0.162529298516865	-0.0995295927556248	0.0244280138047921	0.0267203807478573	0.0333769828881926	-0.0356196713951629	0.0856726995818405	-0.0885113814694214	0.290384759384583	0.20043461112661	0.038790599008051	0.059531135940341	0.000384115013461798	-0.020094483909114	0.0456940588448176	0.0267473965627919	-0.172323352096548	0.19571486156733	0.0957948596106508	-0.111977638719938	0.104824097786419	0.133554849774066	0.0446772388592687	-0.0129210477560648	0.058249200081962	-0.0956960756389487	0.0242405573774666	0.162710324299587	0.0902491682310075	0.0384743536074338	-0.02675460897591	-0.0898475339893198	0.0485890442441353	0.17154342782847	-0.0635890557611975	-0.0116560086034583	0.0778509253582262	0.00838067107522895	0.000438881018311299	0.115953238155158	-0.0352599270508196	0.0548581919846004	-0.000370091500786957	0.16349559115933	-0.0427187473394449	0.0140828529423126	0.0220503503171575	0.0259461813120336	-0.029350160953908	0.13727338806318	0.16019482141562
IL37(27178)	-0.193365130780328	-0.00317122703168899	0.0288264911018581	-0.033469262620879	0.0674018474930012	-0.230122878285246	0.0316154053824508	0.112450592247776	-0.121485128012175	0.0933370642565571	-0.0107071280274391	-0.0468898243564108	0.0446261827854788	-0.00515214258301715	0.050950028798515	-0.169766821625362	0.173586662193416	-0.00155020460045808	-0.0586716203869839	0.0113930526871994	-0.0457725243990701	0.0416402006468444	-0.0433648812835271	-0.0124844942130541	-0.0175756220740851	-0.174144574789412	-0.0464069956815997	-0.2010543851976	-0.225699935163025	-0.0592836495780953	-0.18283753282579	-0.175579068383641	-0.0585460473127374	-0.0122345432464537	0.0212965325486365	-0.0766448822234438	0.00079653172881005	-0.086222162812493	0.0362562839501208	-0.182633314794453	-0.169236405806616	-0.0120509608467016	-0.0635227788427248	0.0957333827250543	-0.0609125861978957	-0.0323339717733142	-0.115304685757635	0.0451009707836145	0.022170288631642	0.0480650447444962	-0.115047082537947	-0.0683845099554159	-0.0420503104034744	-0.0843781654986769	0.0670055329325059	-0.255829144819706	-0.0534820912034723	-0.0119727929189214	-0.178241179065301	-0.0584870603758732	-0.0620993976355212	-0.119976082845477	0.0995223200057393	-0.00111020655684814	-0.0030043804256606	-0.0157124466975859	-0.0348994595872298	-0.0727792016377817	-0.074035030473487	-0.0968964657883522	-0.0832257034936443	-0.0293715357841526	-0.0248331341571177	-0.00232733048787676	0.037894829052898	-0.0129988433416738	-0.068079751458072	-0.0748625237741843	-0.0565604748884239	0.0101577757897338	-0.0852655290335006	-0.0767475897944623	-0.0559426248211067	-0.0947636307150353	-0.0493734221800216	-0.114173595950538	0.091992556842172	-0.000233207549369116	-0.00179497196417208	0.0594447540161698	-0.151256288707869	-0.071699850635841	-0.0500189551549059	0.0381291305850516	-0.0256337993013124	-0.0580225431517488	-0.0370934455029798	-0.0314303088060585	-0.159330120333983	0.00158328240445836	-0.162127350855147	-0.0379794056762686	-0.0636779257535925	-0.178051770431706	-0.0161296015571557	-0.126062859484604	-0.0508494155445048	-0.0709379177259722	-0.133555464574532	0.0268186795465869	-0.091321121240329	-0.0480422810213209	-0.1310555656157	-0.0909757207570607	-0.0277974046146621	-0.139609022747534	0.0609940388219167	0.0210355198674213	-0.0938053739233107	-0.0112980500638769	-0.0793300711304768	0.288650904517761	0.0943257582140329	0.0346392772366559	-0.0869219268806126	-0.10902242700298	-0.0590981202534752	0.00126739221090556	0.0716573712384339	-0.0777945132747275	-0.179227701025899	-0.147470210694367	-0.198782302173155	-0.166869114189883	0.110045569317865	0.00229863080185611	-0.00400716559414528	-0.0406359196541987	-0.138290737796733	-0.0687564798594095	-0.222050566068307	-0.016724422143519	-0.0921599749238362	-0.140283451918963	-0.236489528728355	0.000629757459410477	-0.038390946407879	-0.0149454235350977	0.00240427303240255	-0.0171411529661259	-0.0751705189948346	0.0966635216564285	0.0362310769162434	-0.203098514990387	-0.139731886154146	-0.127886837540662	0.0412338054970558	-0.0938392080057607	-0.074890795199274	0.0370990470253519	0.03276457019271	-0.00973162910803195	0.0577453240982215	0.146702600150085	0.0199957035296944	-0.0175502855371816	-0.0860416971672728	0.0104847734921707	-0.0134877665628647	-0.0973781962674507	-0.0998449243954589	-0.175120553380547	-0.0868833914605519	0.0757640812681833	-0.0420945618626845	0.0320005031006014	0.0825523205418194	0.0910694533315439	0.0256897576743217	-0.0235484407606511	-0.260039957328457	-0.0888180172982357	-0.0892162171000238	-0.124588520017933	0.0177238292288599	-0.0113277559889308	-0.0927970295366466	-0.226586290133235	-0.159263965632835	-0.105318108150449	-0.200464198273329	-0.0429425157894985	-0.0403080190603878	-0.28657962266086	-0.00204821958285385	-0.121934602191677	-0.113693536971138	-0.0293132684845984	-0.127665709297062	0.0140245292287412	-0.231215155740988	0.0330325601696486	-0.0381497750390289	0.017597107565794	-0.0492941954108455	-0.176705422726733	-0.0381247609168756	0.0116456492989416	0.00541529690666845	0.111794800558967	-0.0114201672298078	0.0114414202690805	-0.0784230985961016	-0.153346373002228	-0.153798450708912	0.0788430206806296	-0.0912040144622919	-0.0511298161308934	-0.164611392792126	-0.145418624343983	0.093586010877616	-0.0382283175585584	-0.0140353887803897	-0.0731152603968523	-0.0316969178839053	-0.0572569640144813	-0.121248013239804	-0.130640845512587	-0.199579047273528	-0.213377946820885	-0.068474454731515	-0.280319721970415	-0.31102137747114	-0.0821677574774812	-0.0413200297327918	0.0101880106228	0.125120477584898	0.153302612771349	-0.166114711178266	0.0665340141602885	-0.0495787573086635	-0.0305493811787421	0.0723604709265962	-0.117404170954021	-0.0960609979400437	-0.0457401731094377	0.00124711850712405	-0.0384215810764749	-0.106736024375751	-0.00676193509115017	0.0426047095365886	0.0220711924320689	0.00885840137251196	0.0123818343625178	-0.00803612373198132	-0.183163083871453	0.0378673223071888	-0.0937263508759915	0.0314592863009293	0.0233404518234726	0.0181815563394339	-0.0132281564968937	-0.194848056924018	-0.241972963114774	-0.0694321448052199	0.0489229416309834	-0.122025751452757	-0.203794728243996	-0.198541224037359	-0.0980532656748733	0.037032624805869	0.022181999300463	0.0569669687097356	-0.0279615373404459	-0.0680167878904061	-0.063592793885945	-0.0491780890379172	-0.0428380818079818	-0.144480474992311	0.142326014159467	-0.139119198543573	-0.115218462338694	-0.0419190449997275	-0.0665508464568046	-0.141835718171353	-0.0622788022037633	0.00703437071198831	-0.0321133535964497	-0.20423706479257	-0.124532000023997	-0.0569779608780311	-0.019327640012901	0.00199253474098991	-0.021017164072028	-0.0704750791869765	-0.115934482152795	0.0384798035133964	-0.0517232665149599	0.0054123887788407	0.0649639116718404	-0.0199180619631413	-0.097314337475139	-0.165289128735408	-0.0368367890078943	-0.221061830811819	-0.159571260899544	-0.157970530335803	0.113986489915371	-0.147279525394304	-0.0174529056866818	-0.121752848047981	-0.0111588038608216	-0.128845486945514	-0.145731033174648	-0.00905660717827127	-0.107595564885248	0.11915192408861	-0.005106902040122	-0.0169206693311264	-0.189455572534635	-0.00681890470020321	-0.072350239443364	-0.19728736431669	-0.00790331356874884	-0.0928994141208368	-0.00324227794137896	-0.180406304023979	-0.0978650179579119	-0.0407366882250957	-0.11808729444123	-0.102040421226182	0.102650537537667	-0.210599652017044	0.0803160234372969	0.0714706822398311	-0.295280956326926	-0.109168412350101	-0.123077158515382	-0.00854612363093931	0.0385413034496486	-0.181943399440625	-0.00452027553427144	0.0636707667693032	-0.0769175272676784	-0.183830407454796	-0.127892353699212	-0.142376424844099	-0.163152247932295	-0.0845764582840727	-0.156673032925766	-0.00775009741574129	-0.0106567094903188	-0.167399171208684	-0.0186871752947597	-0.0425422296134532	-0.0424921014979711	-0.0829943184256439	-0.0660583063542061	-0.0410466307715608	-0.0904990818461649	0.0092693389661737	-0.0732817755283908	-0.0283754930352719	-0.063410933592762	-0.0202317070723566	-0.151864876761638	-0.0951960944386158	-0.174292058844669	0.0611492342920967	-0.00164148617280205	-0.0977610656728496	-0.0554796326610404	0.0279543369123827	0.0516946198793924	-0.274955557713495	-0.048178091445748	0.000517758448310805	-0.084087631154795	0.0307028376163941	-0.037000685960813	-0.00460797925274493	0.137846180928584	-0.132435597390053	-0.0609246306073955	-0.128586158511674	0.00135383427524727	-0.0348453925687338	-0.0216352674665344	-0.0868009096741948	0.0781754289667196	-0.185453712493798	-0.0306878458810822	-0.065123513754012	-0.0258495190210987	-0.0399361355941067	-0.0256989045108483	-0.216178973617796	-0.0952503225053459	-0.0545792029158357	0.0615789073656594	-0.112648922260542	-0.00770211131678958	-0.0313722374110601	-0.0399286054224232	-0.0616256971594356	0.0677816687138815	0.0332335149817326	0.0818629158408068	-0.00517827259502618	0.279635143758706	-0.0123761106897197	-0.168624390092367	-0.259823884676056	0.00523723323976574	-0.106048744326178	0.0585930762321419	-0.0104705325211062	-0.186235427535841	-0.0604912246450276	-0.0630225021830115	0.0426008941518682	-0.247070617562568	0.0472860113019585
IL3RA(3563)	-0.0572602550607627	-0.0428087274256881	0.0661935339338465	0.0367552159411818	0.0252472554530063	-0.169934098847365	-0.0100792226794429	0.0169759147083092	0.0234616440236158	0.0312715014274241	-0.0137890061135432	-0.101804148459732	-0.0223759883906379	-0.0259920318799839	0.129356580724536	-0.0367630387938002	-0.122683285224499	-0.0379427775171461	0.075574912559455	0.171150618581941	0.0282901368868269	-0.231221590918226	0.096904398034824	0.0864502311824712	-0.169164777928375	0.161957450690018	-0.0863885483403465	-0.015673767812146	-0.150814505518095	0.0943607528950971	0.00452564530316949	-0.0333740999081577	0.00033114234316587	-0.116328125534475	0.0808151495843252	0.0144179629156372	-0.0280961421389496	0.0015881435399497	-0.0533413448705411	-0.0161474047638386	0.0449725636009377	0.142847926378028	-0.103513953155045	0.0462293915871193	0.0213063661458686	0.0046755098568446	-0.0185650456162464	-0.00757198647373676	0.0674814344410871	0.0264142079756184	0.0639807164853588	0.276513379563529	-0.00993288112257305	0.0893855702070874	0.12185597458689	-0.0896350040878222	0.106595303564711	0.0779925529288348	-0.0183401200094826	0.0763177645627196	0.280565214826238	-0.0165741403454658	-0.0536836779525266	-0.122320069894593	0.0643864748221776	-0.0295845485650787	0.138971707782351	-0.0587126691819128	0.0248078226407032	0.042341312658901	0.0961096846775666	0.0847923735918672	-0.120535633849028	0.0305335616490163	-0.0707960972471552	-0.0418114503200088	0.0886669593430641	0.0944726247471812	-0.0615658727928887	0.0403899020844197	0.0456320129775773	-0.144862197211256	0.000110458923095315	0.0143788158979752	-0.0323550114376669	0.135462276787881	-0.0941386050949974	0.0586331029187983	0.00809873777834994	0.206223138020058	-0.0357488679396087	0.0174664640571168	0.0699593951951066	0.11842616834773	-0.0977483326377201	0.0187754770657153	-0.0385334611080087	0.0869666059641794	0.172565885941979	0.052632627011878	0.185491485650864	-0.0270446549580939	0.0603905825768312	0.0448890194721269	0.00575784727799379	0.243461500117577	0.0639534606224333	-0.0324543400818025	0.0659798541416826	0.173731098878875	0.28998284583326	0.0113376502042176	0.0606135627400651	-0.0664193925194228	0.00509180659799999	0.0436654679006024	-0.0492205657324058	0.119797796052373	-0.0773141197512688	0.0504445034095542	-0.14480688082006	0.123612771241191	0.122655204506314	0.0127328264487452	0.0185599365980185	0.17841360769793	0.0131920524618032	0.0187339383420519	0.0543236939358322	-0.122508426843797	0.212600025737399	-0.0484639422831537	0.0958701638380057	0.0544045466315457	0.020017347688981	0.0236148928208758	-0.0345659244325664	-0.0159617290832044	0.128091116093414	0.191368828829327	0.136424202642888	0.0658465141898695	0.0702652053182945	0.11943083041317	-0.0669159012144337	0.00492988059553738	0.00191066378414721	-0.0617576266475133	0.213054347889129	0.0208588093922107	0.0938551040881904	0.119387774821478	0.0590287049505236	0.120323624693357	0.132974619462257	0.00923450371086092	-0.0721199315150908	0.139062401621431	0.149991622181076	0.0584053370937588	0.106251111344563	0.0642947903017926	0.234942839523121	-0.395049711068336	-0.0139636177648755	-0.0415232470816216	0.0582862788848698	0.0624617206190571	-0.0459996974936304	0.019981035368159	-0.0364272007234122	-0.0626779438087281	0.0682599066338648	0.0738120407086263	0.0771222681786962	-0.18047712808579	0.0522904567519593	-0.0739320963485124	0.0140375501627292	0.0996783303025452	0.00115610683875293	-0.106701274126098	0.162734287842336	-0.009233014387455	0.0899798333201234	0.00145645925365504	-0.00978218794339741	0.0776682518062298	-0.0394854188759841	0.0876086032995418	-0.086250117026792	0.0538011114550211	0.142756195000877	0.0555013863055989	-0.00690659853426624	0.020545678645709	-0.0478586058597085	-0.0381236734576702	0.0180761240649388	-0.0403618655647756	-0.282438550255843	0.0552733511561263	0.124513347648865	-0.123674976140297	0.0174910849315848	0.0142395749448361	0.0886402595274722	0.0105400229888468	0.0736343455002133	0.00408432512173552	-0.0703969390250659	0.0932043396119508	0.216078154202806	0.0340849048762213	0.174241197762179	-0.161338868944033	0.0477850620650393	0.0907764415557151	-0.110312972278335	0.0293125208994791	-0.073458530944836	-0.058418731685267	0.00282991623662129	-0.00232612519385604	0.0393781976524622	-0.0429600800738391	-0.0807535607517107	NA	-0.0364733371345765	-0.257332242291403	0.0972597287768731	-0.0631632538207533	0.0235545165759532	-0.124275748443249	0.111623047099765	0.0772737405121437	0.153480532662907	0.0832676077165524	0.00932292316438253	0.0447255625838193	0.0816010988346508	-0.049738990955052	-0.0532523622209271	0.00393822833793341	0.00489874620424375	0.0828621503359354	0.0643299316411555	-0.0281465981596869	0.0460568145780836	0.0783885979553353	0.0494788101504198	0.00397154730354421	0.102188125912287	0.0612790474095793	-0.0290451482379311	-0.0403401688818156	-0.0633271023249905	0.0436325415874011	0.00661964691236383	0.148308455817442	0.049954236809072	0.0113753890014795	0.0950861195071309	-0.0257736458894196	0.104977166789475	0.0641846523627437	0.0578633748987514	0.136071618984942	0.110571999759379	-0.071248333088701	0.0426744328711106	-0.115413493552019	-0.0589752683160045	-0.0853736223640345	0.107129415675047	0.039010389363146	0.0630530385673673	0.0531976939207639	0.00457646625812902	-0.0786800752145206	0.249649851650837	0.0743584033613813	0.0857511327726187	0.0500186581021749	-0.0154223107906018	-0.080672130439084	NA	0.036706260870505	0.0493039563002238	0.0970888024464425	-0.106542523527926	-0.029041398881137	-0.0768378002229729	0.153495785633515	0.0499818447675496	0.094612241151475	0.105230577427122	0.0404122796907165	0.0817012901593342	0.0626792165964674	-0.0647300751731237	0.273232126311714	-0.0109036629763341	0.0614047530955769	0.0598247208742698	0.062518346026042	0.12005524971121	-0.0226188396422492	-0.0048160341581577	-0.02965518867804	0.0658787129605702	0.0653560395418147	0.00607644623062212	-0.00544492255097138	0.0620600522274077	0.0550743239761666	0.107255852486826	0.0992658199172883	0.0920699097220291	-0.128245830215427	0.106905935788088	-0.213692733865608	0.210368665329761	0.0441077014194551	0.0384904303846517	0.106668699531043	-0.0289319434789249	-0.00682161175471428	0.0488275696019672	0.0440298267145701	-0.0361793369218749	-0.0891192050131421	-0.0591621060887024	0.167923635794125	-0.0516973949879786	0.0201064210674694	-0.00348546037476306	0.0482227025928575	NA	-0.028160860870557	-0.0478199335360521	0.202515297501378	0.101158230215419	0.175383328762765	0.131641930510379	0.0420911344883006	0.110921376781898	-0.055676966368631	-0.00866146251385463	0.00905589487965546	0.0576430895050623	0.0714743866048227	0.0875548077932289	0.0219104012679873	-0.00536349830162611	0.113133769276142	-0.0223254430293534	0.117770242481303	0.0620676826934188	-0.0562579950322734	0.023763792326703	-0.150882190390802	0.0134488853836067	-0.107668394875417	0.0563295035520502	0.0706576372827014	-0.0633077541301477	0.0664827162975732	-0.0445924526837503	-0.0154881257829654	0.1268488279965	0.0201544213292696	-0.0162733717386063	-0.0478174095527838	0.376992894465535	-0.0802729706665333	0.0298541320266769	0.0621815057593827	0.0890897889372652	-0.0458410653268969	-0.0108763056768823	0.0792802455448283	-0.0762919323829513	0.0297817157715992	0.116113851621816	0.108354981333907	-0.0231700834075366	0.0941772152764566	-0.0802994225141655	0.0391815532050678	0.0979592610134389	-0.0412790121501102	-0.149395040019812	0.0203180550095741	0.118710344503059	-0.0170007558993265	0.0360484281998431	-0.242425832638832	-0.0499855053573739	-0.0323844025398885	0.032142585941237	0.0139870770319267	-0.000195970077214044	0.0325108017626579	0.00911777486594383	0.158538881499171	0.0752605579024972	0.018041477560283	-0.0386218285741616	0.0991351813935714	-0.100153021873821	0.101283816270627	-0.0086238677418018	-0.12432230428999	-0.0745572807633439	0.131621140971034	-0.00538028480393676	-0.0955147657409521	-0.121876911364448	0.0737147742140001	0.00285913537328598	0.129217979654046	0.0838104551283428
IL4(3565)	-0.124288562926321	-0.0603604127549256	0.192191605294575	-0.0862509330778684	-0.0816638493793389	-0.183238092135266	-0.132439516488038	-0.123740742005764	-0.0460573912221582	0.0435176448345969	-0.112742056755875	-0.0334781118666004	-0.126838248460659	-0.0847778272674672	-0.153989500613529	-0.194934509260351	-0.0276574019667425	-0.179641873741986	-0.219419977641266	-0.101256445701628	-0.103431410199036	-0.137025250566224	-0.26205269101451	-0.0465135654859439	-0.078043559462351	0.0245464823717204	-0.217845334855987	-0.0782640141955439	-0.0239023163236047	-0.0663746156024886	0.0576518213478105	0.0390243670573669	-0.0612282558174726	-0.366116594984674	-0.0401005750804235	-0.121828367289099	-0.107970359331229	-0.132174458152964	-0.00582862653131441	-0.101230042759163	-0.0764994082141755	-0.0876543253650064	-0.140332594434806	-0.146109032539698	-0.0585826139592289	-0.136593393462593	-0.0179580876471044	-0.183653907910145	-0.106481310631339	-0.16480198200153	-0.175842009740107	-0.191861365917466	-0.0171020146157582	-0.213296351977486	0.0255617202247608	-0.139010935556625	-0.169522171656209	-0.0251225919971913	-0.298394921692707	0.0150690361102644	0.00584911401163886	-0.0297494169159853	0.0394453581284011	-0.0195768309048589	-0.0343393740069077	-0.242885349390247	-0.216668538887208	-0.165852000853585	-0.212359064332924	-0.112131829655184	-0.101328308627856	-0.228205436240882	-0.00400937679208093	-0.0604884089603309	-0.084132759500412	-0.264443994974884	-0.142480542613599	0.0872930094846286	-0.00423005141323629	-0.0187574279050329	-0.0848191000044702	-0.248367613036707	-0.11992580111543	-0.0530086701547084	-0.0578497692929232	-0.0491121584605569	-0.0658988403625447	-0.112275656953938	-0.0551590636782949	-0.149792745090713	-0.0377021990702389	-0.17692002872958	-0.116441941090091	-0.1087961249702	-0.0321263295932233	-0.0303004851000415	0.00740781768628862	-0.0967501281830726	-0.129800119089801	-0.14748684639594	-0.036078797195071	-0.115601095941684	-0.10079264676532	-0.20615370224796	-0.291959843244533	-0.127578026924018	-0.0204870596204601	-0.0960533741689049	-0.0246194043902843	-0.140739510031643	-0.122016072731952	-0.129577079874984	-0.133121846622065	-0.208480194667452	0.0274458144348556	-0.0315224235996895	-0.184959070178823	-0.0869450768547716	-0.0245682669031936	-0.0913292331692687	-0.144721538348768	-0.381055175286536	-0.262368595110792	-0.0940420445297117	-0.121457867031057	-0.173272716951728	-0.158970940195735	-0.040262253325405	-0.169782525539992	-0.304342672874681	-0.083361193511437	-0.151295935849269	-0.127816453487439	-0.111500281565355	-0.172738077710954	-0.0764368642462936	-0.288457437798703	-0.102412853941659	0.0150045617072661	0.0161494688806871	0.0422210925830573	-0.105408937581652	-0.0887444634792341	-0.192666617966873	-0.131614126964035	-0.0852969165287394	0.00969737782617799	-0.051579357593637	-0.192942584375306	-0.0455611654722183	-0.090943562835294	-0.121079262487604	-0.134710166258891	-0.0553269925091807	-0.0799335505450905	-0.0745782368855779	-0.0228063435203624	-0.0559440801651136	0.0456379225366527	-0.149020838195179	-0.135404832438029	-0.0464252980262746	-0.173302286469342	-0.133019753277977	-0.0555583050616587	-0.0940360964202056	-0.19200839762227	0.00998097148165021	-0.186727282384888	0.0400225049443673	-0.189077868292335	-0.123566295235675	-0.063004475319495	-0.0602697505567202	0.0450913519795699	-0.0376224690960286	-0.110038655127163	-0.172347935454679	-0.164752582014924	-0.0561440148999515	-0.154771738342072	-0.165117700008963	-0.16535571378935	-0.0101510546172257	-0.183553676514613	-0.0731457828808305	-0.00328062690297353	-0.0653770119071218	-0.117288831210696	-0.0676307393742367	-0.188587268159772	-0.00980691812779446	0.00476502853947557	-0.0237796652760427	-0.0755433376803901	-0.0902431972011144	-0.0590625379884212	-0.0490781825580231	-0.0728048865485506	-0.11209100576163	-0.477340436013054	-0.0661507962490805	-0.135275713940396	-0.147879446063507	-0.133857473835024	0.0158279344967159	-0.125456380891803	-0.0451866594120218	-0.0255073892221517	-0.154822633656073	-0.0513644804579619	-0.223920855043852	-0.188326097254532	-0.156100420894281	-0.0375641630822337	-0.2394981972113	-0.262448705978386	-0.223941291850934	-0.26231754008721	-0.173977318101048	-0.097390642728925	-0.0301568239089725	-0.11042341579954	-0.0990047218577049	-0.0635900978931248	-0.182428363672012	-0.0950826350754881	-0.0535410387548696	-0.0601426831658112	0.0703848545684051	-0.101263300241178	-0.071702495285454	-0.149521132384212	-0.0635864230184007	-0.0639192128038846	-0.0398977854487359	-0.0471410293941367	-0.159048972049333	-0.111092623793388	-0.0803343051935617	-0.123407895645873	-0.0320795095165343	-0.271223781990742	0.0165714630425821	0.034582077502033	-0.168516377641905	-0.0881199394683804	-0.181964251623242	-0.121426848687933	-0.114604185257315	-0.197608460158635	-0.163721412185221	-0.170282016699675	-0.0791133193238637	-0.17954604663698	0.00491593702121344	-0.408146347740464	0.00752391701879067	-0.078978471716619	-0.0447415906628924	-0.266541422540603	-0.125725902079534	-0.0337497085168141	-0.087663766559518	-0.254189329508461	0.0240527990263245	-0.132969433519321	-0.0589437617400263	-0.101959855401343	-0.0103656664143493	0.0203204355771586	-0.0849779657777513	-0.0715972648144866	-0.110625523579968	-0.236701861786943	0.0231548335870954	-0.194320296543777	-0.269298793553012	-0.0752093333416917	-0.00514035631376977	-0.0712404887823434	-0.0851230205657129	-0.0684265452970273	-0.134767889313679	-0.160838726976606	-0.0601955103695997	-0.0152411268857736	-0.166110806702634	-0.17302983371784	-0.201360588092986	-0.162759601718219	-0.0733408965543438	0.0652705232090906	-0.176734553495902	-0.0591793997596416	-0.211799354125117	-0.0815703929521219	-0.0934214153150045	-0.115103168758799	-0.0807706642294875	-0.17730566999014	-0.0926225204774649	-0.0403656598334014	-0.116794122756353	0.0244163336276123	-0.128969880640733	-0.240329824797288	0.0303040677683049	-0.0115076699091689	-0.00122491254616892	-0.0948768604521827	-0.165826129329455	-0.230123862348541	-0.0720766595685742	-0.0667109317960629	-0.0795459482409971	-0.169881595913958	0.0644171048506347	-0.0964816510441218	-0.00411235430772375	-0.0615508481233164	-0.113514028703899	-0.0338880424535452	-0.120818409147361	-0.166737449209037	-0.119510584341202	-0.0648451869016309	-0.101032596666946	-0.0189671783301233	-0.0121180600205551	-0.255599907044273	-0.213251424188507	-0.206693322962154	0.0168840105639758	0.0296502909012591	-0.0384469846139665	-0.143563339221423	-0.0222266957846786	-0.0659121246202762	-0.126115595575922	-0.126243279397388	-0.141900400121716	-0.351443375540204	-0.179686426913911	-0.0899882207000299	-0.250083921121639	-0.0537178986857149	-0.154832898258066	-0.0844036637859308	-0.021061266656987	-0.0622431537030106	-0.150108980739929	0.118121879657961	-0.312034257364754	-0.0460703464625714	-0.221973723761859	-0.0162471747191378	-0.0277928960416139	-0.145113890452551	-0.0407430834075043	-0.0334106192754909	-0.00925694846862344	-0.15343176652332	-0.0732240892637815	0.0612317828809083	-0.0833101924299851	-0.0540988173456959	-0.0756346257338394	0.0183515692585631	-0.148249598565081	-0.069388356371386	-0.162479021999561	0.00115003435539546	-0.0953056020213468	0.468032635010981	-0.103155817033015	-0.181841835402705	-0.140630729403565	-0.162151232972445	0.0181649712458053	-0.0133738698589304	-0.108582373520353	-0.055987167373057	-0.389488573058579	-0.10770379858545	-0.152588501590507	-0.0542713300516186	-0.0494473625139255	-0.0957568167654079	-0.190187405682847	-0.173071726430952	-0.171192097572448	-0.154200542501164	-0.11404311439007	-0.151383282037316	-0.0521253255367566	-0.110811738762404	-0.455938431444901	-0.00699543055755785	-0.211764832994525	-0.152264304189199	-0.0788362074904451	-0.072649127388607	-0.0152960408694344	-0.0613928088504725	-0.0273657518462783	-0.109789722703216	-0.0484094329979343	-0.067939755342676	-0.134524127246472	-0.306813825443742	-0.159937520227094	-0.0982410777575271	-0.0387190440751391	-0.209339822970306	-0.293836161694484	0.155343520885636	-0.0431237876191247	-0.0442248007532184	-0.0713810821255916	-0.110505522850171	-0.335257692490449	0.00598872033688105
IL4I1(259307)	-0.11394902076004	0.0460602220395148	-0.322991124023794	-0.163186387238028	-0.166212949447722	-0.116864289528605	-0.276940305697331	0.135762719563871	-0.052134885000844	0.0397641739740463	-0.0264671538993303	-0.0757566078622725	-0.115469666157899	0.00242572897159064	-0.127492145937067	-0.104917552495982	-0.116975597070296	-0.116571715178035	-0.0258356113588328	-0.163015161203858	0.0222578922017486	-0.0366300820073753	0.00981581730778652	-0.0967746233101646	-0.0343199994104264	-0.0306610154875563	-0.327643366103349	-0.00802781005580969	-0.0492398839544281	-0.113330626491235	-0.179175248243788	0.124584341817395	-0.00680096429595223	-0.0885504527590167	-0.118075268870899	-0.203902230968391	-0.0548896787452771	-0.131340074227631	-0.0832721937983712	-0.112027987194186	-0.127874557560796	-0.118633801125356	-0.193516868529351	-0.203700245827091	-0.0372100466317747	-0.112594253701887	-0.145961822544421	0.0273319735635065	-0.0331857991744728	-0.0489716848571304	-0.00693157401455607	-0.23562677087675	-0.083374608388167	-0.161275032503001	0.000386511998095749	0.0222951678806137	-0.137339055077416	-0.0208453110871067	0.139915630330902	-0.100611519073482	0.125695053726024	-0.0339410693231601	0.0328280607940802	0.102050729164109	-0.0192794879163887	-0.0148626656229814	-0.0893838076283834	-0.0829617352904072	-0.0227682320223997	0.0132622132631298	-0.189352548317607	-0.036461239259188	-0.0687313650665509	-0.0537332158585173	0.0280601025310597	-0.229523966301514	0.0214462226572465	-0.20390857181994	-0.101696488588389	-0.0618042132321453	-0.0606992077310031	-0.158038825620812	-0.0549093759063712	-0.107347115467149	-0.104014772504999	-0.213545583772845	0.241769335912247	-0.0303039196358844	-0.140708352626554	-0.048579191809787	-0.0954735433210547	0.108860409440839	-0.000629220886320496	-0.151626022666449	-0.0480266052466662	-0.0180999832743915	-0.0483373914479855	-0.195336926018537	-0.128947128895415	-0.163425153959175	-0.22780609486389	-0.0618480476260285	0.0211075079892125	-0.286053282862631	-0.210386294036577	-0.148500630884538	-0.0497059946358076	-0.121591240058387	-0.056130374536244	-0.0295406251167919	0.0239157591042086	-0.0358225840231038	-0.20007126523955	0.100522944525808	0.110888206660913	-0.110937768936323	-0.1079977537455	-0.0306752436196303	-0.0937886168961023	-0.182111094091409	-0.0869644288912248	-0.535355095657625	-0.0212380935310066	-0.0288791544341171	-0.184918181946192	0.00972503738133445	0.000138288393953336	-0.135943243055059	-0.0975267510531465	0.045459972511469	-0.0338735664536221	0.000582269961381243	-0.123736293537918	-0.210305684831851	-0.0443082880712907	-0.0681212204237973	-0.0559027089477866	0.0184344556259913	-0.255945491042273	-0.00758069637537255	0.0590438874106199	-0.156316169116499	-0.143201506670447	-0.0942626483316241	-0.238230709145863	-0.0713666469647175	-0.117896164072272	0.0579093392770546	0.0929970465760741	-0.152953018657131	-0.00609133414662604	-0.287237958560016	-0.070046840989707	-0.0498108006993349	0.0286813379212216	-0.00917710270282172	0.043943704484722	-0.0974602159894161	0.0869628136353385	-0.0456562704399279	-0.0957039401598982	0.0987868209325638	0.0853238347331951	0.0276319020306252	-0.034335928036654	0.00148264546673198	-0.0793595146053419	-0.025925295755245	-0.198070829464821	-0.0886993775591875	-0.00154613139351815	-0.152067982351524	0.0971504149866974	-0.0249749605071611	-0.110697271436861	0.0177667552547512	-0.0126893141525188	0.026114173989312	-0.0923975271986829	-0.145845609535396	-0.162032364996124	-0.0257085625158272	-0.0772216580919629	-0.00426777864322332	-0.054682618813013	-0.16401686473199	-0.121742285952902	-0.101457398277864	-0.0442386956757236	-0.0792510098910016	-0.146297843771843	0.0869868634486961	-0.0758947832515002	0.00674289802826488	-0.289401464047206	-0.0350431105377033	-0.060375687935175	-0.12762937631254	-0.0445561523323026	-0.033414894079557	-0.163148653887126	0.00287400002657281	-0.0486226883207634	0.0398965243262201	-0.0540249993943453	-0.03165251375046	-0.110400189363297	-0.00970084763264677	-0.0551190781672059	0.0952327711389983	-0.0364639286328409	0.0524797675963257	-0.0925732807587521	-0.186324238177528	-0.0923374578890938	-0.0589985777077491	-0.138139461603586	-0.102206550893008	-0.0996564257882973	-0.0838898317828831	-0.0839230933216322	-0.100945563971169	0.00166073916018075	-0.00600899343606428	-0.0588407627521391	0.0285663282717512	0.0644699334651359	-0.0521542816734446	-0.189885228908896	-0.0617188376583744	-0.0461426631728353	-0.161298536267969	-0.00292115780710769	-0.110361647792006	0.186130708570328	-0.153336626811012	-0.216605840189454	-0.0910079926962137	-0.151389706022192	-0.105377444194807	-0.0260100685062851	-0.017475098625916	-0.114408316243955	-0.0112622338821149	-0.026202095409892	-0.0884203104791773	-0.0420936577556267	0.056051728011093	-0.0637255844955739	-0.0253162000514685	0.0357618383364266	0.0265547802210255	-0.0347456403844911	-0.128204050399021	-0.106736630304244	0.00611789774031683	0.148603757881271	-0.17212760620672	-0.0869151656344783	0.0692692964232487	-0.00712888981771169	-0.023092721312723	-0.0963866684360925	-0.230605247840993	-0.125391573500259	0.018913084397316	0.00828283509715957	-0.067725852743852	0.0686663350777755	-0.280183737474834	-0.000725803021532287	-0.0417116033429185	-0.268086033251945	-0.0472420731184507	0.0160954950703207	-0.256001159169023	-0.00340468543531426	-0.139555309587964	0.00182681511120794	-0.153976246823551	-0.116360740611611	0.106649261848874	-0.139844529573283	-0.179397600278586	-0.0924512850458338	0.214574651440751	-0.0266403968588227	-0.0646062450253923	0.0749847674473475	0.0310881850979533	-0.0781327290303686	-0.0102199023101286	-0.0435100359133574	-0.229056727095307	-0.241409786647376	0.00716531047499555	-0.08757222773695	-0.0547153502569308	-0.0452668083171978	-0.302814458549466	0.00749770537235592	-0.104535420090756	-0.0929496124476756	-0.151795461502362	0.00977690446877441	-0.0786379749038162	0.0282477665926428	-0.11543176718202	-0.0183722613332015	-0.0769253953384843	-0.0996250849507921	-0.0410014901311308	-0.290153821310407	-0.072713334958523	-0.149628261005569	-0.0988864015275347	0.0563685556194607	-0.0440331709804876	0.00244835042512808	-0.0514187300785062	-0.241616969174706	-0.193595845563115	-0.0753733021550865	0.0140398306886164	0.0322594546124356	-0.0979829579097712	-0.0750301637632898	-0.259800449897861	-0.0348515533182549	0.00756535337467399	0.137335703629993	-0.234035524873564	-0.0704113888029771	-0.100189370693641	-0.0768899267377669	0.0251924901902499	-0.00441886176328591	-0.0715577261941059	-0.0572404788701947	0.00768021673802866	0.00113678202232302	-0.0152706847747756	0.0100902998011103	-0.0408807722964601	-0.0552916611725614	-0.199597517054874	-0.0599129564012851	-0.16208862796724	-0.083361180351431	-0.0067153373871125	-0.0441675233566058	-0.069449061750162	-0.152472383411922	-0.0248363357723989	-0.0313020283688473	-0.00300183499451713	-0.110377859896284	-0.0527220091027401	-0.232090967507182	-0.142347879319764	0.00336730094989443	-0.11609272050976	-0.102161000910311	-0.159284064272721	0.110877897518725	-0.0570989341948245	-0.104020937191167	-0.0355707384286675	-0.278521519640919	-0.109019840502481	0.0194071341003677	-0.0393004993889895	-0.00841730592555157	-0.177847679966523	0.0141411234042092	-0.222070741023682	-0.171350146041784	-0.117500215674677	-0.149699714855819	0.00334836462089569	-0.137129290831998	-0.231670767092329	-0.170373091918195	-0.00755207838116245	-0.0550550217588835	0.0785146881551818	-0.0661157328201053	-0.0266265741776578	0.0166653714084821	-0.071798025968783	-0.0195996436743101	-0.0558272461784464	-0.0238520724906972	-0.0493444413367795	-0.141355233943235	-0.0400337687297948	-0.143072234804108	-0.234607825334932	0.105173777542109	-0.10446709119921	-0.105002888433691	0.00227625830755203	-0.117681139787217	-0.057995746656986	0.0741791732098532	-0.0729507782584187	-0.165579649200488	-0.0812065621104941	0.104156803234676	0.00318001319927471	-0.0733119752134017	-0.286898639737233	-0.0356501378342294	-0.0329339918009393	0.0250689174183699	-0.132535272158725	-0.0779398569243057	0.106012858590629	-0.0244781842864148	0.0264479805164569	0.005454564870086	-0.352236935115108	-0.0337794085757559
IL4R(3566)	-0.010831043528245	-0.15305668543427	0.15368180507634	-0.155566034264548	-0.123669588655681	-0.129984111555617	-0.129340735887003	-0.119325283423573	0.0177179691710185	0.0415303863762268	-0.151226980673912	-0.110093315999568	0.0204595549137891	-0.0711007401435607	-0.0063450736373584	-0.171476628059014	-0.0972187490159192	-0.0885061490671227	-0.00826425416961334	-0.104666274568254	0.0272516395244923	-0.100516623551973	-0.0383146356402065	0.00220328769053332	-0.024048153030735	0.143115354500484	-0.00871017178721023	-0.0103624337786732	-0.371085032061789	0.0539567297946936	0.0777563798914008	-0.21615070579546	-0.127356362998273	0.000316544785702436	0.00328803373363003	-0.0397868095242538	-0.0240889778527412	0.0329273804371772	0.0291510568101922	-0.0456486178813209	-0.20350644308587	-0.0821172398813301	-0.0352041383138463	-0.0672231974531548	0.00306122571915997	0.0506050221128291	-0.0627736447465776	0.0892276580301483	-0.0386423004561513	-0.0968282028112318	0.0206235053307785	-0.201318357573708	-0.190728658547173	0.029802069094519	-0.0823705749159798	-0.228926867791632	-0.0461326608814841	-0.164196662847274	-0.162105868336335	0.0505568849788741	-0.144441978583667	0.0708713558981693	-0.0507078237140396	-0.0356910959527219	-0.0136752043913006	-0.156063648923554	-0.0119784958799829	-0.252919321684813	-0.0979047291281478	-0.0392866389897585	0.0633161935367313	-0.066915099289363	-0.0831107952149616	-0.0076980136400547	-0.0574119410462412	-0.0423335408797107	-0.0795744982501587	-0.0271862997500529	-0.108920989703466	-0.095078330221505	-0.0332473432301813	-0.0277603876126443	-0.120239133379104	-0.031271307384975	-0.00708153226751203	-0.142675669542994	-0.041560495085664	-0.0521628806222198	-0.0649841436162453	0.0157430593733	-0.0371786139019633	-0.0525072056952384	0.000155927413563468	-0.0435437565608065	0.123403181701321	-0.0604741045549776	-0.0840089297330255	-0.0220939232101561	0.00832463278742052	-0.0543648564886488	-0.0738817191577388	-0.0288390176758097	-0.0584466650890524	-0.0872616319528273	-0.177094547670017	-0.0236465089439921	-0.139620978036268	-0.147926561113775	-0.0621195010460639	0.00854476474344838	-0.0155208058804777	-0.174652465803442	-0.0708641421056101	-0.111673480149747	-0.0363884958164569	0.175853069331924	0.0487900074493705	0.0504825604329792	0.0953984974735655	-0.0680277283397051	-0.0177138209436172	-0.201756879588478	0.261849456519966	0.0843782644330643	-0.14167165641589	0.135769226681785	-0.0563012526772288	-0.0149943270282155	-0.0500955408803249	-0.131638976775622	-0.0809247048952781	0.0524063239842513	-0.0252526843642744	0.0104500926409989	-0.134899265106378	-0.0158967956905549	-0.219667574542934	-0.024852898895545	-0.15683750558639	0.193430872708636	0.00733160965356346	0.00879712794134013	-0.0597862668041015	0.034375666796267	0.189491335051943	-0.173697097252055	-0.205539932628771	0.0334231754799493	-0.113132613408855	-0.0451175624878943	-0.0426815608697606	0.0251319888567421	-0.11323288115185	-0.0389265923547262	0.0126841887455862	-0.0141065534089338	-0.0599706810196443	-0.153756482006603	-0.0828271696012356	0.0119352783520618	-0.128305924473072	0.050546676478427	-0.0685055963702725	-0.142401891866612	0.0465248033837894	-0.110964045795091	-0.0175897834142547	0.0135998571303258	-0.0772378195779099	-0.182711034197428	0.293847584937669	0.0487305500181884	-0.0757160660921685	-0.0793132777757409	0.0578507872426934	0.0317400653282287	-0.113816338375345	-0.0596297768808066	-0.00924786104928198	-0.153496799518926	-0.0639226310921942	0.0169802996546001	-0.053325020767447	-0.0319298309415386	0.0794383267485318	-0.0696332333125739	-0.0934436595728688	0.0805409973639496	0.0269708639481714	0.00370885155068547	0.0670789362273712	-0.02096467154255	-0.158672961709568	-0.0477171854644678	-0.0628808277553787	-0.0528032600906793	-0.0122973404053055	-0.0275884540123022	-0.133126403356816	-0.128833178643786	-0.204382086820833	-0.0582896782810537	0.133652474372309	-0.140423930996545	-0.0932467709366174	-0.0619946858415923	-0.0108021962531466	-0.084734008355539	-0.0854769256624236	-0.27613887897386	0.00712816075149725	-0.0478592058722358	-0.254694403723237	0.0522716776376523	0.0945749888900523	0.0308916641540748	-0.0211875349566774	-0.0120069300572247	-0.0485278365498374	0.00640786668179916	-0.0415227952126569	0.0277210935797303	-0.0449612314949278	-0.310176930156181	-0.0155959673814343	0.0467398122149484	-0.15679691065954	0.0665691286133976	0.0477717295158972	-0.0375981559745683	-0.108875853151237	-0.213047870258682	0.0361472553739783	-0.027883355515436	0.0918134342880339	-0.0517254339155874	-0.191507365614648	-0.0100869865193343	-0.0583362206570231	-0.00825926754807013	-0.0932367163653943	-0.162424428084822	-0.0182496647305544	-0.0316535749433923	0.0272293662867704	-0.0215167313322451	-0.0149482195182895	-0.0711239258753844	-0.0515912627211076	0.0525633404756248	0.0740106336826367	-0.0992687695141996	0.0219621519542804	-0.0425901028345904	-0.064663242113893	0.00707428409353938	0.0999663260713297	-0.0523521530445724	-0.00369152839973218	-0.130416666644564	-0.00957136375987953	-0.0228453093452303	-0.132861366201214	-0.100484401942149	-0.14935222967997	-0.131020654963682	0.066576339043303	0.104153864453198	0.00711863285290328	0.122174556382867	0.053066622258717	0.16967233832562	0.0199285509654886	0.0390450443349473	-0.0536294412117104	-0.0970924322608268	-0.0525039070550387	0.148422232876655	-0.0627738428419313	-0.174145544989817	-0.0523934348381827	-0.128170266827478	-0.0166768885870611	0.073232155477431	-0.0883654375187989	-0.115765210697383	-0.0987908984193559	0.0703518261495074	0.0158696315332867	-0.0436230608057198	0.115911672137458	-0.0856543497309233	-0.150066934446553	-0.187429589411578	-0.0226861944817451	-0.0192407067421733	-0.218753719972972	-0.111827151854496	-0.157466800689867	-0.237708091255921	-0.0389030537883513	-0.0719191892700779	-0.0354753697920291	-0.164147031186168	-0.0118911400117302	-0.0854651611263847	-0.0500338971352579	0.0687613082922111	-0.0459940109056885	-0.050577595074073	0.0402496192240133	-0.0130286705647084	-0.128567065265297	0.0109631805351067	0.0811646023798272	0.0763739038348806	0.0686676326232033	-0.108864907261134	-0.114301469070209	0.0102153096637088	-0.0239220405656046	0.028586039893687	0.0522955692566897	-0.0924178682613317	-0.289795027792728	-0.304905534544989	0.0417214962553543	0.0639663828336883	-0.105990907936678	0.0763896174859291	0.0162460469005649	0.162537614770863	0.0338458156895041	-0.111933494451371	-0.0830269457996291	-0.147925228910208	0.000274699719426882	0.00515489635434264	0.0320193118039491	0.0698474651400284	-0.00120313957280032	0.0856635202328845	-0.0634459554623008	-0.161471003681133	0.0345489104801288	-0.171924083565029	-0.107282683010178	0.0463272608071619	-0.00530212694353605	0.0308918853188778	-0.203642756752936	-0.100827756803714	-0.0783606022670723	0.0115654015062411	0.101361466671329	0.00731191081213187	0.0133971075166501	-0.0171153614760657	-0.0661926074164675	0.0605718305678846	-0.0781151824437337	-0.158845791384383	-0.168200451113276	-0.092552164295515	-0.127823678956755	-0.0620457107182232	-0.0877532137727902	-0.01264962678798	0.00532200639394297	0.0750038274075939	0.0108782111885733	-0.0300658605579888	-0.0429807332961089	-0.0265713709241889	0.0767099145129663	0.000482285907930131	-0.11470915031232	-0.105419387068747	0.106595509209576	0.0691532862309915	0.0126743863367247	-0.12585830796601	-0.0933982242107275	-0.115879328139512	0.0414886150270742	-0.0839839052179403	0.065827374652053	-0.0125988606724323	-0.162127652269771	0.104890152446128	-0.109833447267481	0.011131781129892	-0.136022183041616	-0.033385210901573	0.0629800181262194	-0.0319427999088582	-0.0789317025759914	0.0444558035125417	-0.0794544566943845	-0.0539978445496458	-0.0342009705544047	-0.0529883788536993	0.0642365706235783	0.0423471099583622	0.0339589000915129	0.0389910806352007	-0.0181372848627337	-0.086392303561508	0.00490307453887707	-0.126856552606351	0.0716897902583711	0.00965918285404652	-0.00736199052829553	-0.0792956045434558	-0.104808287851207	-0.17505936976359	-0.337626310250912	-0.0509894032210325	-0.117250135403738	0.00281197745712323	-0.0452327170908922	-0.0242162948788499	-0.0798674939816066
IL5(3567)	-0.0650838149449428	-0.0311752973379075	-0.000107092358105645	-0.0427399876547469	-0.168661831329135	0.0646591071489018	0.0379708128551978	0.14269413001516	-0.215527716565533	-0.0142267574213953	-0.116267868003309	-0.0796390793362631	-0.0394240190416268	-0.00568625665493263	-0.0454423296546406	-0.0564857429588069	-0.00320341892532662	-0.142247188473964	-0.0336058329970399	-0.0468172617085594	-0.0726551077630637	0.0741221124699161	0.0545231246931788	-0.0350057898280217	0.0742667224089338	-0.082427888881262	-0.162788043471759	-0.125540420194684	-0.19164191435167	-0.0696628911665334	0.0265503557142902	-0.109868548397697	0.0104847137357876	-0.398671521798709	0.0216947505063867	-0.129840960167884	-0.122410282290147	0.00809697495739275	0.0887625687269195	-0.0730317635646757	-0.0244077846823329	0.0903460201304048	-0.127698439253497	-0.0413467413342537	-0.0195424347917503	-0.00880764971722323	0.0952844181248398	-0.116739098681263	-0.0495666495506656	-0.00369349407641973	-0.072874114026444	0.0999946363222423	-0.108860580859188	0.00750253651678594	-0.0295399329232777	-0.019899189002283	0.0328611353445094	0.0329940235036639	-0.0777873830469388	-0.0738057649388271	0.0780122165664664	-0.0507614098826438	0.0750639153251293	0.0338589219204238	-0.0690285201721557	-0.0340070542330347	-0.0605338883250637	-0.0738959480380876	-0.192034572170559	-0.0200887913017303	0.0565128942408502	-0.11670635268668	-0.00273371852738281	-0.0394611560407063	-0.0242303455859102	-0.0625347689957472	-0.0234159494112432	0.0339620747843404	-0.094104770434617	0.117292750261362	-0.0516819925475239	-0.145167540917979	0.00155669308626267	-0.05838342634411	-0.0505833534033716	0.0999935195849981	-0.124505150669306	0.000359935241398128	-0.122358136298404	0.0174632392090453	-0.111160060401107	-0.0547314984462493	-0.0516404101437381	0.0327052177964944	-0.0588081491026646	-0.0975428413461818	0.000242884194318768	-0.117668611881607	-0.0646492334669931	-0.0839023573934456	-0.144162979682051	-0.00363297228828231	-0.007314279253288	-0.110895429999549	-0.204853857582499	0.029499761129199	-0.151365575043994	0.244365842465707	-0.02045077700958	-0.0857837942023891	-0.115534233553783	-0.0333886043013579	0.0789690683021631	-0.0551910613692874	-0.176755572726712	-0.0337790687902214	0.00445803445690091	-0.0548449927383837	-0.0905224553010584	-0.0431003654590145	-0.152633242291578	-0.0485073823691416	0.0794233210691064	-0.127055276071287	-0.0720309735983078	-0.117441355276855	-0.0709752861396135	-0.132863744895191	-0.00039570589946724	-0.220444739399583	-0.0324678523549688	-0.00937536234676013	-0.128154575288091	-0.0611734183205964	-0.0937353459788927	0.0543958263962725	-0.0437072802060787	-0.121765587684388	-0.14337220752035	-0.0930819731055921	-0.147689572412	-0.0717612850939069	-0.0635665769430452	-0.210280464959707	0.0700286907980045	-0.0735056703975831	-0.10657658515054	-0.0359976557743054	0.0744470308950813	-0.0968137307242908	-0.0109951824889637	-0.10474722255944	-0.174261483463306	-0.00894035921382182	-0.054147691867545	-0.0374775612882559	-0.0260358810924502	-0.109371298398325	-0.126952592640152	-0.0961040737096107	-0.162192840785441	-0.0864862799099283	-0.262333341344284	-0.233949978301501	-0.109173155999112	-0.0158462896481535	-0.208264753552845	-0.0397430358731219	0.251466855317359	-0.121375613939206	-0.16326543190991	-0.00320335467738664	-0.113877301291726	-0.0275805792972494	-0.0539234078048097	0.0137032008830721	-0.139558331965661	0.100492346738535	0.156593840606964	0.0550801265623608	-0.0431725353612387	0.0322574928530026	0.0872092430983358	-0.0561472087264197	-0.0661945010454887	-0.0774536869300924	0.0315866284679832	-0.0389863378151493	-0.0638442068622366	-0.162435060457639	-0.104751731692681	0.00269845278786439	0.017801227175571	-0.0494333668653191	-0.173201305338257	-0.00740475378836998	0.0614780444566439	-0.0698989389004746	-0.00791708044324762	-0.0787302012587317	-0.18967588769283	0.0373780895907329	-0.0190722990230667	-0.0473664512328096	-0.0181875194541889	-0.171810798152392	-0.0691209873541871	-0.141829069111114	-0.0595960282324087	0.0693778854212393	-0.138703542325388	-0.0886588671033905	-0.028982747207863	-0.213077099857965	0.0533896693648545	-0.0510850636237125	-0.188364173622661	-0.0945481468927217	0.0481104891550336	0.0669659225667404	-0.0113812484520578	-0.00336433056174475	-0.0428492530304352	0.0196653586275791	-0.084051919634668	-0.018729285474447	0.156098743619174	0.0371075462100831	0.175947445990053	-0.00137458121534338	-0.00985040341593613	0.0366148378791829	-0.160149134194681	-0.0333144679847307	-0.1277216141816	-0.209979443004621	-0.236194248742502	-0.0157181032206536	-0.118549656122964	-0.153067690096385	-0.101386977505412	-0.117651281696733	0.049338408262745	0.0803859540625547	0.168801873948253	-0.0828844250649515	-0.144883861206851	-0.232122561428861	-0.096800323707281	-0.0496831810865415	-0.118740123019259	-0.0176299042226316	-0.00890772708709756	0.00435758596026351	-0.0900216713489654	0.0121503011462558	-0.31373130967589	0.125540550306713	-0.179485100254516	-0.0619560824618759	-0.0203037782640669	0.00975793974857242	-0.0177424714493213	-0.0765231492503381	-0.0700433208638962	-0.213338121143296	-0.112557732549167	-0.0506311064112892	0.0554656486975539	-0.115742489438637	-0.177155295990542	-0.0631927958785458	-0.00449362241290398	-0.0449797639252163	-0.141283975130958	-0.111518790352312	-0.0481893547664428	0.0705260962538455	-0.0686534400920311	-0.0907802964830969	-0.0551668195452298	-0.0339251108641695	0.0663089236680535	-0.10330189388382	-0.0166323883560217	-0.178130023595896	-0.0494998211512467	-0.0721765857738521	-0.0690429564580009	-0.153267323548723	0.0295192323057924	-0.134618986726545	-0.0548470885465266	-0.127838665852187	-0.0171499697800691	-0.254072264146193	-0.165105728068561	-0.0521382407126753	0.0360521066385236	-0.082323294064408	-0.0482745963086136	-0.0685112453873145	-0.0960420679969603	0.141183676201096	-0.0646773762502107	-0.04306217869397	-0.110033978176622	0.0234641348914124	-0.110065224666914	-0.033652804139225	-0.0420492109854164	-0.0457777259545809	0.0306059940352311	-0.179847891169536	-0.0459028018522721	-0.197094072582543	-0.17317990776654	-0.224253147451093	-0.0945570508138007	-0.0868200130367574	-0.0758877373423983	-0.260158407728968	-0.086989572270957	-0.205063047129999	-0.0066133570410419	-0.142393165011024	0.0148491428765702	-0.0455243560424528	0.046198801881624	-0.0851810913230182	-0.134160394115697	-0.0635664416452637	-0.0901436440205786	0.0548002827648893	-0.133766905781586	0.0236829901094739	-0.165427842859655	-0.0979462108831122	0.00915774767667497	-0.0693349536132109	-0.144240813111841	0.104637726547048	-0.152276075548429	0.0691379792629923	0.00552087685970976	-0.161953233699659	-0.0305076759767358	-0.0996824467406187	-0.0739266510251473	-0.00693027017831216	0.0976722642225589	-0.0347544044303236	0.119996931264555	-0.0262255593414344	0.0488220227392082	-0.045958407044394	-0.0953504502973185	0.0491345282908409	-0.113133141502137	-0.186083166688089	-0.0597572080623154	-0.115909117327132	0.0445939705464077	-0.108808105276825	-0.117483043507008	0.0715823457745475	-0.0469396606408645	0.0683641905805497	0.0508274831028629	-0.0279053246909393	-0.0661631952370465	-0.071911190525611	-0.125245316295814	-0.162865523069703	0.287989054209559	-0.0241055792924535	-0.151196905727498	-0.0668742527177369	0.0211734171806981	-0.0747767126504282	-0.0574775300328091	-0.0105010698158542	0.00805837018335813	0.00227722706978656	-0.0817568057616506	-0.170243681305592	-0.0385491364167791	-0.164597322100172	0.0654808583597376	-0.132433343252272	-0.099971137755193	0.0307432476535222	0.0306163119687148	-0.0774187055183718	-0.142799816753656	-0.109942639900522	-0.0565097371841323	-0.129637513392671	-0.0165132143788868	-0.185018109567636	-0.129813522274914	-0.208599269998907	-0.0798766582926923	0.0431728252928215	-0.0510639725751601	-0.0145311471922816	-0.183675205947298	-0.031018906134419	0.0322529361767106	-0.165340347047476	-0.0166700279945628	0.0845023957668002	-0.00489230575788	-0.0601287145043489	-0.0824243411026517	-0.0798996607932488	-0.161033886381195	0.0643583019553035	0.0570018624185622	-0.0643000485508665	-0.0094225592605838	0.126453847009798	0.0141304072388204
IL5RA(3568)	0.228929759134484	0.293163795053177	0.131504822081579	0.152228438010222	0.206592927206707	0.00846803224305846	0.0228062059196909	0.087428287158832	0.196788108591854	0.181762316160003	0.143662070385892	0.1044513076113	0.242421588276264	0.212850319481338	0.0556304986829156	0.0723143733131843	0.0252707894953113	0.130202251012901	0.0588624994208124	0.140461621550465	0.0557367333852472	0.0205075140187965	0.119006044101861	0.0475328651903496	0.116268321987521	0.0986492332089725	-0.0570225787550936	0.153493819312881	0.0778221233697457	0.126096506554099	0.0789937520370021	0.0813706955750661	-0.00924589672286316	0.0877828290191294	0.0952421463111247	0.091978883890904	0.070768932464393	0.208802035891138	-0.0850987285362118	0.0832030469600801	0.0727519115902621	0.249086390780651	0.120180503934566	0.0367973859830002	0.100686131639608	-0.0885462470386497	0.137883266125996	0.207375289607855	0.110072165939427	-0.0572301141336394	0.058213666798195	0.150019851243894	0.129449038479031	0.16071083383225	0.0666406845478609	0.0309237996104435	0.0305161784956767	0.0230682034183381	0.124808496072724	0.136132383211747	0.13879698537459	0.154252879006002	0.0504820945734947	-0.123235503277589	0.0220484272980161	0.233983356673691	0.193691415162629	0.332477820015953	-0.0190090162960693	0.132608963636226	0.0984017158944416	0.0431926111660655	-0.0342361075893403	0.127535555678949	0.140082416375753	-0.00485816669050727	0.0432169340632559	0.145408782886684	0.13541574673856	0.102157179770401	0.0678320915615755	0.108204078941533	0.0670721180161006	0.0669507747822713	0.00170012022542349	0.0508613875290502	-0.0258618781878051	0.111660580996234	0.14344360169642	0.10342181813534	0.0816376769787368	0.104195365478613	0.126167069845418	0.107219339689561	0.0202837067123589	0.110218716430333	0.067788274093945	0.0886525966175713	0.116915525181201	0.0933516312276499	-0.0907502230919043	0.0959684261436024	0.109146639945581	0.257675348648491	0.00215335737809154	0.0648572674161395	0.00307227815072505	-0.0195794154518063	0.228656586772824	0.0890519857776977	-0.0499441731049723	-0.0597134184776568	0.231918358889346	-0.0272500867120478	0.0726493493677797	0.222998890228096	0.0439264345039459	-0.0514331209879706	0.0729665237055116	0.0204304187586859	0.0407240267620779	-0.113159955146314	0.0177133918328098	0.175580588697595	0.0762701803152338	-0.0131233101707552	0.0737408153378613	0.0649414144719739	0.13990353868256	0.188132065671297	0.0191541241479995	0.0745820192489551	0.135986356691561	0.212703127257594	0.0472546429302604	0.064978049051206	0.0579994828373027	0.0401595422734058	0.123078877949573	0.29046182351509	0.153788423322183	0.114903664030456	0.0598129103599554	0.0626524549051969	0.17265153453967	0.178442638659068	0.102794865507374	0.0689545528191835	0.218487954439986	0.159936691752888	0.13672435556174	-0.0426435568023342	0.189554982114463	-0.0731243654363507	0.104738877770187	0.0554656884945697	0.175989586136016	0.130906229227941	0.033152488054194	0.0391555514671074	0.226987287911653	-0.0841477333769106	0.0905113406865557	0.0438193061589756	-0.00790485450831257	0.111265512182377	0.0857664343499105	0.173473293545439	0.105246753406242	0.0516491153888574	0.241778063476662	0.284782367876775	0.0652923129858388	0.0880653569268505	0.167152943913361	-0.108852676346296	0.0427269665669515	0.0720843638434705	0.118647455601758	0.0912160824918219	0.0284795281613788	0.123767959415169	0.181277941092616	0.177976505080551	0.0893457519850342	0.187685973087336	0.16444979383198	0.182494530919836	0.123322680884166	0.074304976466391	0.167090316838147	0.14458538840964	0.0378862362029863	-0.00731500430209411	0.101567163381924	0.0573056192905906	0.0688644239361474	0.111129346291052	-0.0306466886285389	0.150637131667795	0.249429858481395	0.102978517269134	0.138339964388514	0.0160511924368494	0.164788724438606	0.187747360865787	0.0488454704609229	0.0584109553900933	0.14204446933384	-0.0325240307920799	0.0504711254616576	0.155308198192647	0.185600956158566	0.0247034288469765	0.082093483037616	0.0501791490349134	0.0788778083590672	0.236431611153343	0.201824288581654	0.0252545430308485	0.0518846803655524	0.114362580713821	0.1327219419919	0.0100465330403628	0.0931976687483213	0.144820602063817	0.162360430370939	0.0805172403688537	0.110046908499436	0.112486610986969	0.120240279693587	0.130620942941988	0.113838552449043	0.0776103540587221	0.17655028423883	0.124372052184189	0.138962259376497	0.0329267641757107	0.124278911409573	-0.00789443991399532	0.0505781381060707	0.0806837959754751	-0.0300866058954895	0.242614632937718	0.217879168107573	0.0338884012334655	0.0645385818591379	0.0730453424078712	0.109912814353324	0.26408304260777	0.14882076846649	0.12419106133778	0.205588405109198	0.044619149417126	0.0837898289295554	0.102743934390989	0.138168642066344	0.18794516684008	0.0724379765176793	0.0582694518662615	-0.0261170373497168	0.0698387240662051	0.198443783800007	0.0733827187393803	0.157306010529643	-0.0794189675764007	0.103680743459838	0.130682925209393	0.219442535347293	-0.152485913568709	0.162264140205511	0.192197711783814	0.140430487396017	0.0599098539079183	0.136427048486644	0.324716138367915	0.00113788143429863	0.163407512604375	0.0650727136845264	0.138014893868132	-0.091249208752793	0.0644896257381899	0.111356824707895	0.0443088959299497	0.18955145375946	-0.0498105743850138	0.0642743230382318	0.226446418015497	0.0633593727811966	0.0673384401466131	0.100824005749888	0.0614444014775228	0.105344875984967	0.10726007595694	-0.0205589342005819	0.192726242433612	0.172053277246071	0.112463071506224	0.0266683965005785	-0.0478033514794835	-0.0931978765742551	0.0605518973767849	-0.0248408578227116	0.0715507800761054	0.0873828457944898	0.083263542779303	0.193959963720622	0.0745141942784445	0.126993661925948	0.0951373554750375	0.0427631107954606	0.205402877548329	0.059570007538272	0.152236697351848	0.175173362710231	0.103249190203753	0.129080056034915	0.170707767345853	0.137992805810052	0.0365230562967482	0.134814978578622	0.158300601536924	0.0435237660511669	0.21101540229988	0.118178238666236	0.15923164690904	0.158130416896504	0.132242112234998	0.117224028374178	0.124720502978238	0.12316390504114	-0.00739257805504387	0.12563570811194	0.0800369410326345	0.246387013368546	0.0460471374726941	0.173048295597245	0.157135888431314	0.108346270456256	0.0628162890825983	0.152127092168434	0.0317064739576778	0.12339713862049	-0.0589162759457227	0.109320713054937	0.218528838911297	0.108886676523478	0.0670409966443224	0.176103624038198	0.0867535611956795	0.145102323334505	0.0947196196569285	0.142565600008266	0.0190603507992504	0.198238672422642	0.0825631818047436	0.214403617676424	0.0405030786704847	0.0350956980702935	0.0917562893795555	0.0326892883771445	0.152136152222318	0.00914089589946222	0.156382694531887	-0.0867107182516917	0.194303681927971	0.162792681097797	0.119545305555175	0.0351893013271595	0.078254521834286	0.193479764516369	0.103942501640144	0.0786943535360977	0.0349708733433265	0.255509479927322	0.151433405705888	0.0941502778146093	-0.0164111876244709	0.153749264886526	0.0261940377474511	0.0661501890541088	0.0854552700908557	0.112564362296604	0.108008693913733	0.11906909667542	0.128906014029384	0.15175834949185	0.0507941149215009	0.138841182570448	0.207004148407241	0.199696335406553	0.247248492261999	0.052445763651295	0.0719877371226686	0.171281008939369	0.0459844017401062	0.212440460148182	0.427282216100346	0.0452622190916113	0.100914992802546	0.160829165617303	0.135198417981345	0.0268583645252806	0.0760201061334832	0.121946528679099	0.0239264456691742	0.0163687252288535	0.0560648935536002	0.248285154216639	0.00484833181153807	-0.0415750066280283	-0.0648616159340614	0.124538000998394	0.102895959049793	0.0548244676119551	0.0283552863814489	0.0552461894902219	0.0839657163569949	0.159886360922662	0.147590364898772	0.211131554757307	0.0780061874300056	0.0226589934715583
IL6(3569)	0.175822212312925	0.263995798136472	-0.0238755970876633	-0.00891349391709764	0.124319942754111	-0.0401003666545876	0.065869682471718	0.184318269937989	0.116082341069162	0.0822686804095356	0.0526370424536863	0.134398300927934	0.110470907662704	0.0914355534411571	0.108778244631247	0.217724639161626	0.196461568507962	0.164371100721573	0.163096538759714	0.0485629175437498	0.015184726383829	0.103104351469285	0.235153278710761	0.162220317752572	0.110681633602387	0.0461387528106835	0.500655995657631	0.236138189343995	0.132867766139234	0.156773978602564	0.317481569052021	0.450650865385183	0.1294754973114	0.253188231100469	0.196513670401663	0.07324027169365	0.101237092325781	0.0158609970098088	0.0584325017197048	0.132383116018165	0.319089657973811	0.195844167277583	0.10871514119336	0.255491934339696	0.0153646889875136	-0.012453648606779	0.20618113654999	0.121789716409174	0.0603242568937929	0.0887298549030644	0.0186230910425993	0.0537638921157498	0.123053775732855	0.0189247270354997	0.0739187324525156	0.0934268261609179	0.120253927324953	0.219363549194201	0.0335501063804158	0.163258655291621	0.179348965889367	0.175859607075343	0.106735845538979	0.215058752011061	0.0322572985294183	0.0737208528017834	0.226103305070101	-0.153491572939921	0.0935521281370769	-0.0143683414947071	0.102551047809257	0.0557815104625822	0.202076408247428	-0.012797323524244	0.179152442876922	0.146352522554427	0.078512934541315	0.145795368754861	0.143290342299881	0.194883901642257	0.079318461084261	0.0875469073314419	0.212325475196961	0.0469261674779922	-0.0251473627008764	0.0860247885341544	0.0301842899591451	0.114702797395498	0.166239921592439	0.124320807866697	0.0641005462487082	0.0357970925659351	0.108478538567113	0.066104556410651	0.0957017380319756	0.316278488244909	0.190532354127812	0.0999889026504505	0.0988767343063379	-0.0576164916683079	-0.000993372910626025	0.166792071232193	0.0464160898409766	0.175674262286001	-0.0161146885550511	0.0264752321821642	0.141202929173809	-0.250653866992408	0.0430179667660625	0.0324364682289278	0.00522649637510482	0.0611721621314862	0.0287227612260343	0.105745636320919	0.0524097671481804	0.202884824322609	0.119315658385421	-0.00895168330890278	0.282489200205162	0.119039044882487	0.123925323927435	-0.000787005539071111	0.067154738556013	-0.000347812264615509	0.0318232628666922	-0.0303919525831637	0.0215576959168403	-0.0530716695100529	0.160318342421174	-0.0219467910010203	-0.0179774419132212	0.0934187291406503	-0.107811910050098	0.129071703293755	0.0623401286954628	0.128686637561766	0.139450321185311	0.117665670497297	0.0327491104482475	0.0670186951282983	-0.00978240583857547	0.13924421589508	0.140522079673678	0.205264269087394	0.0103496807755842	0.05583273784831	0.17027315866221	0.0841375862358967	0.130089217379837	0.118240400705285	0.143568643426511	0.0503807497820083	0.156697136652864	0.110430229530052	0.050663250144807	0.180920201009625	0.0939303212388024	0.12999773724846	0.00575027044743704	-0.0385505933280405	0.151475581335623	0.00383689709636585	-0.049629223420843	0.0450720072019352	-0.0476384582634443	0.14474664541508	0.274961454011183	0.146799312349876	0.288081889903263	0.126853946942003	0.26115183691383	0.166812370646191	0.243170262874588	0.0749716092733751	0.171432228409516	0.013003375872317	0.0868592320915161	0.114184020694646	0.15869211682127	0.154615760311489	0.190384162895507	0.199436223897927	0.176795082204312	0.168544639204298	0.0775598517295525	0.120490517024211	0.146739662636562	0.0863132027582849	0.141511722395844	0.09411891673217	0.132288201684079	0.278451121095415	0.0571722283106339	-0.104864447989997	0.104340469755625	0.16750867201645	0.107415457777754	0.0612878977713509	0.21285404550459	0.0134400596558326	0.218476543041442	0.140824854320022	0.0680363121716055	-0.0305609244252257	0.19304964372953	0.128154789243198	0.0859351973885461	0.189000681520557	0.15119141540117	0.0411836841144538	0.167594973842274	0.276242058326366	-0.0653260498061625	0.0599399624048429	0.0678518889389767	0.149385759696394	0.216178228573806	0.169369851794676	0.0163590103021165	0.233006274705563	0.0525390834140514	0.0136620767947829	0.273239390765179	0.199590193400315	0.0573557943611141	0.00598406318546475	0.179530874123959	0.190051066281497	0.09766981816069	0.115100368331579	0.0719683443946445	0.186043279807239	0.052310404607942	0.139883104184567	0.189252220372658	0.0779475405750776	-0.0132292697886977	0.108184637177818	0.163872144244061	0.121826488835039	0.13700875887704	-0.00154757086738642	0.097685516509072	0.201656843034904	0.131248296932416	0.0456238440234416	0.0669611757628578	0.1795583951486	0.0907307852192878	0.119543655267964	0.37526514945479	0.170160757679488	0.0573027125548417	0.123513872656568	0.0893554065840061	0.0755214830017729	0.163881920335968	-0.0476105546094193	0.171216553565157	0.0468100732130347	0.109244799245654	0.151702048903444	0.153320980597625	0.136661183596069	0.00772278403987368	0.208163098459483	0.122920967461064	0.0814935229374353	0.139338264482553	0.1744740935657	0.0878881372548135	-0.135772738611726	0.0124138750209872	0.0154111520161189	0.0564261815745958	0.10805003303821	0.0881750462280598	0.200748817897043	0.0938447038271334	0.32496975500269	0.136139006765086	0.119730114540259	0.116473967217323	0.116934751731107	0.0684013405929554	0.167762901133739	0.161212353059771	0.137314666916066	0.10377346224048	0.0593852187067671	0.176502612351508	0.166101353871703	0.049532580998878	0.0494669299061664	-0.00610034150646332	0.114979948738943	0.0631227223021473	0.0340543033919974	-0.15305965526926	-0.0225271996220172	0.0938251843592225	0.297018447217383	0.0976510365511446	0.132200448485312	0.12557233443102	0.0263323758613682	0.0818419195408143	0.0862741827955318	0.193832235541451	0.116531955467934	0.124651719076075	0.109657168658456	-0.0338110286548429	0.119560306582919	0.0555617307243008	0.2067362406383	0.140885289463861	0.0241058992933458	0.204639009408871	0.14344840618264	0.252553349842702	0.0888888894081621	0.136414843697938	0.113726561462497	0.151723286329648	0.237649502543223	0.0253640221827564	0.0945135032389335	0.0803858083476581	0.153943396630719	0.0917497476565153	0.082862097096258	0.0543156085538529	0.179770580362665	0.0440095128208147	0.0942739214944328	0.181993167129733	-0.1338134335532	0.105049982391534	0.0472183442528326	0.240149554428779	0.109283076450912	0.344546198377779	0.0670563886842832	0.203834315473498	0.308773292172306	0.118891103487141	0.0654307702062287	0.0806585877555985	0.104616191025003	0.123714642410861	0.113323482502793	0.133287872887203	0.33051897380284	0.19723291299772	0.0979284528359883	0.201097072416681	0.240793024003396	0.141057440011174	0.221713533795035	0.173137473745959	0.124102110806852	-0.0242907867520371	0.0922702584725572	0.0597370091720202	0.00635794964798181	0.0898924828139183	0.0690928044225145	0.103138066964445	0.111442774668242	0.054164812221965	0.141783237164998	0.0716989068473534	0.125765847727281	0.31378903489422	0.156960934047325	0.15950355571149	0.102700969961422	0.129663187290777	0.0967128099105806	0.258051495187783	0.148474233060082	0.124268827682485	0.0327303284898287	0.114893800177363	0.0964568786724218	0.119214733930163	0.0144424181804013	0.141383547922177	0.106744227475187	0.165759949150105	0.0812639577748231	0.268758415162577	0.136177940517116	0.148304331208517	0.0191784665931035	0.0658190981136414	0.0803646622361786	0.105442282464242	-0.0133065325084248	0.0951330823199698	-0.0726172535166072	0.188667985346987	0.0820654126639207	0.0549515313733402	0.187059593776958	0.175260320179756	0.102156729813486	0.0874591341761212	0.233589473406833	0.060771360389971	0.238273420613101	0.145286743724038	0.0573254362883784	0.241399968844893	0.167666030573437	0.0527214645381519	0.0691523523914133	0.086880484514043	0.0385092546756137	0.170038053711646	-0.0517046884177866	0.166146381298782
IL6R(3570)	0.139018146315564	-0.0405519474094446	-0.0937760617953463	-0.314388648762768	-0.273794537084019	0.141418322647001	-0.120954327468403	-0.240773290696935	-0.110372980498442	-0.0312586896675113	-0.299938916994424	0.0899849094253964	-0.162405265553566	-0.0648141595575427	-0.0642196526654199	-0.403390287097007	-0.108017880073843	-0.0474148398336994	-0.178060392608693	-0.0556300084991114	-0.0746213481274261	-0.131583860631706	-0.312006042280875	0.0580369654619207	-0.0308682522883795	-0.14890648975883	-0.119924486535897	-0.00926574280646277	-0.145610982846373	-0.1153044879725	-0.0247711172663638	-0.139621228123698	-0.154335959608374	-0.0237015933141404	-0.182334736311882	-0.140732311519762	-0.152527397075277	-0.0586983914381153	-0.167555097731289	0.00441243865031023	-0.129388209677807	-0.159453460945191	-0.1422340603439	-0.209213798361242	-0.0326859270783869	-0.17987112775176	-0.315448531785189	-0.0903946294706829	-0.0805305213230433	-0.242222598351805	-0.125493040045118	-0.5752226910295	-0.024611992723486	-0.21166986700728	-0.23749717098747	-0.271222349464018	-0.13250859336696	-0.0457960049510253	-0.0964500478763373	0.0162851687040922	-0.173465301824675	-0.286815507935473	-0.0321409540235857	-0.0677002694399886	-0.087403029421351	-0.309665441340954	-0.134419176212262	-0.144642581533693	-0.0245417952120598	-0.163211158480282	-0.0440779072279796	-0.258659388835891	-0.183926343435941	-0.185099025076716	-0.309497188560906	-0.141909016082566	-0.171961323580589	-0.0547198596877176	0.0806317570215481	-0.103895532654275	-0.170265305392621	0.103093419192069	-0.101493350695899	-0.224654212697253	-0.202836898489367	0.0604591168897046	-0.23519638217214	-0.342635152690698	-0.12901370731435	-0.100438155788746	0.069373752127277	-0.175144683103962	-0.195727872611948	-0.145476768238817	-0.115821680568231	0.17592745246628	-0.256557089335575	-0.133986519752046	0.14096566206264	-0.217590904438908	-0.0509283149137774	-0.186237698016369	-0.00376037821567944	-0.147601906278134	-0.167425665646674	0.0623004453914077	-0.186828699273281	0.194699510715089	-0.0956877736313526	0.08129186186882	-0.132967236003304	-0.181556364683505	0.121490117305696	-0.188999126407666	-0.198601590350584	-0.154877580915652	-0.0618115361127532	-0.142498376623195	-0.145735033488745	-0.0968468977334289	-0.268990230934147	0.0825712025650726	-0.0458040044651988	-0.11540522470879	0.00605126941227989	-0.28745709891759	-0.122669046474674	-0.0613003429794483	-0.0586633545949778	-0.185953661410904	0.0956500531045845	-0.0737091686717616	-0.169297936540115	-0.255137963105987	-0.101187101834052	-0.15307753024719	-0.0413734363711855	-0.021521877917358	-0.0373011604327373	-0.190351910277327	0.0649497784371353	-0.146661354191617	-0.260330386695044	-0.0811693709271877	-0.04137002292616	-0.0529153677166308	-0.0341990764388867	-0.180986325844965	-0.0204943598593355	-0.235435582521259	-0.205219053730754	-0.11779338810493	-0.0645676936347751	-0.295865618935686	-0.0470370372632719	-0.233401673375194	0.00710055989195301	-0.155026634520039	-0.217669350398123	-0.102443970464133	-0.0583444134082685	0.137518017758504	-0.127319324140358	-0.412118441166686	-0.0792187362824491	-0.119697605312129	-0.00576740171979093	-0.0488761583213762	-0.0971521560645476	-0.0411540096674344	-0.140280753732786	-0.202092920855392	-0.0549985900071946	-0.018212129986901	-0.125058265889758	0.0649175871551206	-0.137593114045707	0.0743089699670318	-0.061109466632825	-0.0493141410951947	0.136648937810217	-0.194419078937097	-0.0564808129946749	-0.287954008079891	0.0309494563656854	-0.0817008823038793	-0.266701327364824	-0.203546591105542	-0.116273858227746	-0.168261092702243	0.180245633027265	-0.199186150790079	-0.171327794514184	-0.0967583841650642	-0.182791293999061	-0.133680587436929	-0.224921627310518	0.0429149806482641	-0.197754237490817	-0.109532099395752	-0.740636344521059	-0.191502585332244	-0.133303567169179	-0.0434075703490455	-0.113655715844853	-0.0822331091572455	-0.181243548467846	-0.149239630979715	-0.0676959788548107	-0.0578825586288853	0.0478403839721048	-0.171263842511951	-0.0733012952603175	-0.208088176226543	-0.0427559441453715	0.0805813864082152	0.0467021871855613	-0.13819711471422	-0.137106608135592	-0.303986926244003	-0.0359064160682997	-0.17509561059247	-0.273305769564092	0.10605847538764	-0.194925882527703	-0.064585748695175	-0.029638917693465	-0.226776034486168	-0.45915792695864	-0.178700138427616	-0.163694589702642	-0.211229626176041	-0.0613189185835155	0.131847376894758	-0.154422515482086	-0.0743344779201213	-0.0742083578197673	-0.0744388708811273	-0.0868407188089279	-0.0976397329357896	-0.233435371224602	0.157945270626479	-0.206194835383445	0.0747856501776101	-0.153658978908154	0.0230895902900792	-0.18348306356853	0.0441946329754188	-0.0474628293004917	-0.173934677596823	0.0322241164560868	-0.0590148733284277	0.0901435476295411	-0.146242696270057	-0.168248281918209	0.0725705647551057	-0.105254273777212	0.0994994770392998	-0.176901297911882	0.0370681420680965	-0.163702054809779	-0.139043231110114	-0.135517313365725	-0.0581196891280148	0.0751413681854995	-0.0297722979445864	-0.0954280653273797	-0.0305604196486714	-0.133549838396797	0.0648311567787658	0.015736237117512	0.0587129066067507	-0.00142676076971896	-0.361438701804207	-0.0981031815913484	-0.226355520861011	-0.113456782330978	-0.284011673565813	-0.155268345981686	0.0364797590864738	-0.351189647381461	-0.00126128676605225	-0.218709128463891	-0.0852885346375845	-0.0489062043644494	-0.122129679109688	-0.169353830632572	-0.167012892630399	-0.0945815326817829	-0.164755898693303	-0.215675677289845	-0.24214341741287	-0.176297885939556	-0.238627282401239	-0.0795144617608115	0.00719182117938691	0.109704046008569	-0.102475617686431	-0.214708358427949	-0.224385772959115	-0.141852572080815	-0.0212394664684962	-0.17559187544163	-0.111009363283236	0.0145023947102484	-0.249696610895972	-0.212586467488598	-0.183026842053661	-0.11267124234998	-0.352045174989871	-0.164740928932794	0.0300883310015561	-0.217492353160521	-0.0746421402184746	-0.0755310975021307	-0.0902467692390677	-0.141936743589451	-0.602783572557695	-0.416318083769287	-0.144124664310547	-0.0583547946276866	0.0386497719338216	0.011192711562247	-0.174143518059322	-0.219978293292847	-0.412874536719946	-0.0404860103965592	-0.0554635592824501	0.00548166092188574	-0.0109367033134728	-0.0909091383782767	0.0117092821580547	-0.0259646904426498	-0.301994108663292	-0.103609676451934	-0.168644593739536	-0.204952738220945	-0.11404927615931	-0.155546345663202	-0.118921478499688	0.115185874946764	0.077164693706388	0.0273570311953798	-0.000445019590458146	-0.0307070907370231	-0.0117198346185748	-0.24794096218422	-0.105571718242678	-0.00434497514962858	-0.176808866668064	-0.442430654166762	-0.0875141835470779	-0.202927384167893	0.0111833793841374	-0.0027725089038623	-0.061233380914806	-0.0434372317063072	-0.0466966096700383	-0.203404972894216	-0.12993132348547	-0.320730901165135	-0.249401629849019	0.0966081947552253	-0.148097479623923	-0.0898672142460341	-0.244997478230412	-0.0950366882835184	-0.138516250432187	-0.0777089092026333	-0.0955659284056956	-0.0872295002919353	-0.260949259142706	-0.261655112399588	-0.077754675320825	-0.0727725594209235	0.0373269190396531	-0.2583018739781	-0.100286568387673	-0.171139441016438	-0.269270381428768	-0.243547672231973	0.0174320918802904	-0.133353981370339	-0.023923159717747	-0.0935749805373227	-0.156717662221359	-0.257100121252952	-0.131360846052508	-0.146022815263908	-0.128296330958165	-0.150176334573944	-0.185302866429897	-0.128306358215026	-0.0545243228013558	-0.221873269929848	-0.108875434195005	-0.313411766937857	-0.141037757126314	-0.1826044217029	-0.0818268900250194	-0.0215202614035319	-0.291978249492662	-0.100514853488864	0.0383013283702756	0.105982512262859	0.0109314432509139	-0.201649393255688	-0.232336750094019	-0.322400396287106	0.0605104963641757	-0.170056875195542	-0.097590038372665	-0.331809099251957	-0.00832362354964673	-0.0787542373408482	-0.155725304841038	-0.18054655859483	0.0548335065918178	-0.107336751619152	-0.0936917068665546	-0.232483519691416	-0.00476464405713874	-0.105594802601088
IL6ST(3572)	0.0450316026304914	0.112160856343644	-0.0574879035318342	0.0643425021256032	-0.243114722219053	0.237523936418756	-0.0630657767796094	0.0663934336523753	-0.189810961744765	-0.0895832780689627	0.0845236826741733	0.0947767972151509	-0.124872339931511	-0.142128918074629	-0.0443011087939881	-0.111099367083055	-0.174373531325563	-0.0792996638431071	-0.0019129553524155	0.0755161409982885	-0.109460788457325	0.12670722792949	0.0733908176131273	-0.0484366691261576	0.0323277482502612	-0.023251445198435	-0.191783048386174	0.116899998435209	-0.151669266366556	-0.00921556761919694	-0.21345598027902	-0.342073643369733	-0.00247497899086414	-0.17329331032538	0.00833947974457599	-0.12165949636991	-0.0169018765860359	0.0124311166062288	0.0945257897830184	0.0413657176560958	-0.125217130277855	0.0268773668381998	-0.0306551569228921	-0.148386670167105	-0.0897952439474757	-0.0494164576552243	-0.0930345138881721	-0.0502121247852555	-0.0397494966766277	-0.162573414292242	-0.0912209844802008	-0.112455139528354	-0.0293930114136521	-0.099204464471434	-0.205883893813297	-0.0536123595891023	-0.0620800635948853	-0.0791679395952251	-0.117322398689336	0.0495088319755461	0.0652804863231156	-0.33464141010045	-0.103150760941237	0.091199983159617	0.104403414776125	0.00654969738035009	-0.189120113759229	-0.145399758922523	-0.0268399543974386	-0.0952289604392829	-0.00877773238242489	-0.254720463850697	0.04399581412201	-0.0416728084457469	0.0165581162528052	-0.0243447238108691	-0.0780905786227653	-0.176219619250306	-0.114912037946814	-0.0858588325275962	-0.180452221646387	0.100069819446953	0.0395531302043518	-0.210105786891141	0.00385329610761549	0.0401562640836573	0.1068233171844	-0.0501897669855327	-0.117918188359032	-0.100910252579191	-0.0427718069277271	-0.00656259552216547	0.0190438028487582	-0.0692515405769328	-0.156857741380922	-0.0485084697843146	0.0581723413908087	-0.177943692267268	-0.0837299227461361	-0.0814858299198013	0.0786142767433019	-0.120525603221633	-0.0643770121546818	-0.271530263294101	-0.179387353984772	0.0782969958606624	-0.0665842329825813	0.0174779722199067	-0.0633063276006036	0.111259462498076	-0.0663015327630564	-0.00997677659583945	0.157025748520218	-0.287754230386762	0.0417223294901523	-0.276768853269549	-0.181234297104354	-0.178443218484877	-0.0752160876487833	-0.153622366425291	-0.0686418266417661	0.0171212904360512	0.0905318729971319	0.0156118481630053	-0.128266238045273	-0.208273489298721	-0.148648474851808	-0.274374804190881	0.0110153912750707	-0.111764453441185	0.130830328349823	-0.0493794122721695	-0.0471841996263274	-0.0276139157348546	-0.0509239931073593	0.0217639508799202	-0.195976153325584	-0.109501490576111	0.160958178904559	-0.0411860452008202	-0.141377137386284	-0.14795017849871	-0.404205210014048	-0.00117782706477824	0.0951137039957712	-0.0871008730661414	0.147013902123732	0.123678745427257	0.0109915015908413	-0.0971448215531687	0.0241572451623027	-0.305869939306046	-0.112164190545891	-0.343276606903227	-0.0837021603063957	-0.211466876669456	-0.161417156001151	-0.0523107342051227	-0.0436939480639734	0.205675075276771	-0.0576046396653508	0.0446969198452768	0.124575700389115	-0.620636660471959	0.0550210600758803	-0.0981998387280013	-0.161339432852046	-0.266632784683693	-0.0723807948368081	-0.0537747465524621	-0.0278238865616041	-0.0709539674386161	0.0906467294449372	0.000661626022072426	-0.160861797201511	-0.0673690497206955	-0.0211769393627499	0.0402068584606691	-0.202147260233085	-0.0752147260800958	0.066451552913104	-0.00627429587473227	0.0329543575247967	-0.153566964570549	-0.153323066221656	-0.0318581159443562	0.0293101461045488	-0.0187868740665149	-0.0842267158732818	0.114268720346523	-0.0891283775029355	-0.0647615473194041	0.102104836155272	-0.262402724922801	-0.059025878260133	0.00670913042271901	-0.0693278878797487	-0.422374699399663	0.0739609727567441	-0.0535705732661794	-0.822981547549035	-0.0569577871679172	-0.133069712697364	-0.0873335272377064	0.0292156795297569	-0.0146515200336166	0.0686266440347666	0.000453780250652937	-0.0536281714633297	-0.287798685111312	0.0354839006550789	-0.105753512858687	-0.0135716597929721	-0.129690783843033	-0.0817903987810073	-0.171941900227337	0.0687590318773046	-0.137277180316178	-0.11576587477767	-0.0681747643142982	-0.0840077598845899	-0.130093705511709	0.0264699557067399	0.520942619006698	-0.110112513747443	-0.140873998432353	-0.0945800317781621	-0.108605471617701	-0.279921518164222	-0.239530030255148	0.00581098859443135	-0.120462396090231	-0.201733445345763	-0.107626896845498	0.0597614389164831	-0.121715127255129	-0.0764314628869068	-0.158528848910815	-0.0148000779787027	0.0272484128968665	-0.1511308818461	0.331273561947658	-0.0262848962804306	0.0448666089630374	-0.205216569207346	-0.0738357679790458	0.00351754630247824	0.0244006553136119	-0.0331877466565582	0.0700683889057264	-0.0166846054971393	-0.0317946461188363	-0.0530557848756403	0.021401223794341	-0.106699330001312	-0.0220482953742665	-0.199090537026043	-0.0333964837919348	-0.275060424168866	-0.0223474583900855	-0.117215882606287	0.00777274458395906	-0.0123820281949967	0.00175729891020083	0.0344544524705343	0.0532513644678611	-0.0475609841373409	-0.114262674002476	-0.0381453987463599	-0.552908735352934	-0.122829643710506	-0.210904876795556	-0.120749729314673	-0.288532035616163	-0.128066359497531	-0.286167950391562	-0.145959621774663	-0.135452663730979	-0.237519236435728	0.228197304388154	0.0182068823978131	-0.091262167343945	-0.0525040045663089	-0.0110092777257447	0.0518851113056024	-0.000603888735376157	0.0482864570304612	-0.167296008116565	-0.0709726824195308	-0.130553293910517	-0.0821218885421662	-0.0770185050470385	-0.304171196971732	0.0994739786307454	-0.0490831476447395	0.12474014388096	-0.0268466811729419	0.0887644925169526	-0.276422647762415	0.103585563305107	0.0348764199767166	-0.0534397941234067	-0.123577686991774	-0.132805863139836	-0.0799296281785025	-0.0836535251590774	0.146986879269061	-0.0977062299469793	0.037973588836858	-0.220482155341321	-0.105839594340076	0.168594444581304	-0.131012448538682	-0.120542050910071	-0.0597520549066894	-0.149215987144358	0.00543028703618403	-0.153339443530385	-0.00207674226840636	0.0379536620499672	-0.0160090165316243	-0.156145573619823	0.00363312572723586	-0.129749026954474	-0.0659946722050082	-0.0995697815357942	0.0893965163803057	-0.0743873417630529	0.0652461619535864	0.0643951890151995	-0.176949427031069	-0.0654231754105989	-0.0907139458033238	-0.287767709210537	-0.0363663371080978	-0.31348984355179	-0.0280826275256541	0.0826087509504545	0.0449426889534101	-0.0440624940893934	-0.135946317264471	-0.139836984169706	-0.102160554194126	-0.0223319664137783	-0.122366010540563	-0.333865765700874	-0.146754354022762	-0.141300656958963	-0.0576087030083908	-0.10171182176412	-0.223132287707743	-0.141543921320561	0.0277353349542516	-0.128853463804671	-0.0884093661556222	-0.0121976543391588	0.106231202576881	-0.186292521969294	-0.0460979817659719	-0.0691506223242343	-0.267429078907297	0.0617906056243979	0.0374330403366733	0.0669652532948355	0.00296010856840114	-0.0165336637229183	-0.0670535515261876	-0.100232800276511	-0.088445277606611	0.0606245081454814	0.00227704863219494	-0.0528139996364169	-0.0319388252762486	0.0101538177184531	0.0652636819646008	-0.0866645885517384	-0.017179810543836	-0.0740553466453518	0.0130242104626204	-0.116880420642299	0.0911721959121405	0.0544531262660232	-0.0481787152193869	0.0457786655307904	-0.056257349782657	-0.0482842976382608	-0.234351461171081	-0.0213061299695717	0.0239277971210774	-0.128763307246278	0.128116654792242	0.0653363061655866	-0.00464000827257496	0.0745937480201951	-0.0820395209295093	-0.0365254452470966	-0.154760957726097	-0.0307994831938741	-0.0175825785529016	-0.179214356969554	-0.0278130727859154	0.0922652454996701	-0.201009418222119	-0.0712817857406585	0.00979125454745713	-0.0285621979282634	-0.209184195019471	-0.115209642647554	-0.0225685235891025	-0.0364465087998147	0.0443750637655505	-0.0574166287936316	0.0205491362305335	-0.0157565246682522	0.0318611145973269	-0.111418094843776	-0.0843216375744225	0.0904320050811312	0.132241277980725	0.0700060893033745	-0.136581586347883	-0.194715489241947	0.142779595919977
IL7(3574)	0.128917234639376	0.235725859212728	0.151579116571899	-0.0117118600597514	-0.0935039950836446	-0.0267534200246199	0.128790733792823	0.306234502681521	0.109807343703267	-0.0504252413112284	0.0143777181328643	0.104029127907759	0.0269274527043839	0.0260234027079254	0.0809194424502296	0.00840717922342285	0.00499866435066756	-0.0832616912045085	-0.0336666027605258	0.138351874080631	0.106179152411544	0.343497137551931	0.257689740584262	0.107313400142108	0.169920751103845	-0.0221172336729731	0.134360965249196	0.0240211553061848	0.161496542511729	0.126308151995647	0.148261623938458	0.0977131751010802	0.224879096656351	0.24405716118184	0.127110258243605	0.0673649110081511	0.0363802500948506	0.174121771752479	0.14117027513741	0.028969102183134	0.0803042414759916	0.146435549185875	0.187406295921408	0.0852419677419037	0.0492161766073973	0.137440323403658	0.107341027380698	0.0224669216789286	5.23617672575916e-05	0.0811129617972233	0.0987154991624839	0.170395410546484	0.0750580687493059	-0.0743250774253924	0.0811944428831504	0.15594500275719	0.125140322278459	0.0677102242573693	0.043332196475941	0.148340723761036	0.0832501011528217	-0.0451195677428295	0.0984535216874832	0.176187614901357	0.115237307856772	0.0927758934335276	0.0449699843984564	-0.00475764623538608	0.044818385666529	-0.0184946379441465	0.226682436658318	0.10318310811692	0.12081618343275	0.0585047097565068	0.0546453280295296	0.0396584090241529	0.019899394623481	0.196555687863826	0.149188332142952	0.102826912303228	0.0920719563409687	0.220025497868028	0.166133063819628	0.130859803950889	0.0183097613962883	-0.318952484054289	0.262575934469353	0.0630383066571378	0.0683743500202216	0.267356978068961	0.180778551778407	0.100106963884806	0.0119721872533674	0.0796660572498208	0.13083460385324	0.12145739508927	-0.100074791554343	-0.0433789554761763	0.14248496609182	0.138652550311868	0.080143231224427	-0.028138748343517	-0.0213435171444701	0.0610129440889638	0.245965882888196	0.0648653280099954	0.17697855379778	0.0119085246548697	0.176945721172955	0.120731298314847	0.156128155242159	0.156184594986568	-0.0622398711561235	0.00646594262178843	0.0790715891969272	0.0309221758203357	0.0669757241307893	0.0268285207752777	-0.064632809266579	0.138501482662575	0.106733810063069	0.167016461882596	-0.0302170244354224	0.00965873782024982	-0.0543873573036812	-0.135172013494937	0.0322626897565575	0.13047790741915	0.105720045077832	0.0123311100662691	0.136353758208236	0.277017298633224	-0.118610229079357	0.155485323331901	0.143285205967557	0.154390524818859	0.0971710868729617	0.171027060931294	0.030746969675198	-0.0400764654447415	0.0896023730524143	0.161359881430392	0.0211284432802928	0.0796091352439766	0.0373121659306675	0.105252954283882	0.254462922302211	0.0183068760537434	0.188944803431663	0.101315704167609	0.168786028632656	0.200633717030053	0.147131278654274	-0.0688287155260054	0.0567550014618436	0.217566492181517	0.180687073090757	0.0662763493965711	-0.0872926206515335	0.0442536024094779	0.0640040765146507	0.00701850012660357	0.11725193550354	0.0136851644545944	0.0875963807104588	0.186289550832697	0.0951567751939158	0.0618802841767626	0.121541306730518	0.00213459722116316	0.217915798904117	0.00389268094781028	0.365696348593979	0.142471436296127	0.142550420686045	0.0199440919126196	0.192131732855841	0.0639708699722696	0.00688764331458021	0.0413441718875641	0.204587262798586	0.135239862215614	0.0888938515477015	0.00720999153987858	-0.0687144049777687	0.172929097681547	0.0171889880294165	0.0608765197873349	0.0646008536968065	0.0781217273810179	0.0717431696940212	0.0801806328504735	0.0970786936240341	0.196375174555042	0.298590015132392	0.0909085927820666	-0.00740941829401469	0.0449818316791264	0.132438850167396	0.153903727638787	0.00908821086036453	0.0954680917582501	0.0915885155207179	0.00628218412500291	0.00810493147442102	0.0844981210671931	0.110963441656535	-0.0105255028570186	0.0816096927547342	-0.00601676582424513	-0.0798736427824435	0.135655553461112	0.104032022940188	0.0234910892657075	0.0133378816984776	0.0777972927452009	0.132141696265226	0.0573800557274819	0.0135393082101506	0.165317215627222	0.206399588559798	0.146230041879627	0.118150838243078	0.175546637505034	0.179759700277266	0.135581743882102	0.176588863361948	0.199324377719324	0.178084658144496	0.209085908027496	0.0390106831895022	0.145564120044297	0.179011660761851	-0.0372735801727712	0.079423023536612	0.143512600038068	-0.0921361696626281	-0.00376364746742415	0.0863247895678131	-0.048688366971329	0.217264641377338	0.12537787007225	0.110872519308652	0.0687399917296284	-0.122374274796007	0.0562931434421023	0.00752445106524115	0.0545256785891201	0.120052597629496	0.0314406243897356	0.135137232743084	0.139019393198809	0.13820175369704	0.0392747585082425	0.0656090463079547	0.242946758593773	-0.0689127504453766	0.0131173830466792	0.168673365146713	0.123468350611984	-0.0237693111798751	0.105176371402926	0.0727791361592468	0.214342096282499	-0.0376507826976043	0.0209846065234365	0.0633386995183235	0.0314656917215672	0.161008072753181	0.0428113670904576	0.102222879056214	0.322145750335313	-0.0630252796309981	0.0297649239251146	0.267934387590841	0.137007518492074	0.065876419815999	0.086631353354796	0.103135728262094	0.0736342458564368	0.155652175124365	0.096377653499909	0.0396900002802271	0.118963471470261	0.119327841007056	0.205969751911081	0.174705494137366	0.0369538260603822	0.0129472198216258	0.0671912905426172	0.107695254943745	0.0994121094292665	0.149462113435044	0.0528651555946056	0.0202418255368314	0.186536954227773	0.114671267205428	0.0914846708899807	0.000192154911700132	-0.00702318694511128	0.0580918931850113	-0.113695490399839	0.117869504486682	0.276673288428066	0.160904096235921	0.0309859867695488	0.132502047919043	-0.165462030577888	0.142569136457113	0.0421966487329829	0.17864901452472	0.20937641196817	-0.0442623769295915	0.0925960744002946	0.0160185477526971	0.145491992931286	0.13748489420276	-0.171529923955204	0.199795669314363	0.100849145211479	0.0511192427513182	-0.171535490641513	-0.00329323145973276	0.119989464353993	0.0813543884180875	0.533705955562667	0.153659357996908	0.0696747346725782	0.15692456846503	0.0991542603560924	0.0859579126313753	-0.0291202499969708	0.0505095362820711	0.173850269018607	0.0199531713998711	0.118708648674073	-0.0674375489008404	-0.145251946446893	0.133685290695628	0.156851599493238	0.159082306921342	0.0917392982168723	0.0978082027264757	0.0377272021344197	0.0891805705051327	0.190969530839139	0.0382428013736228	0.159768844089433	0.153374769418922	0.0736175338361236	0.121533032950009	0.049040659548775	0.0744723717680292	0.0657166204191522	0.193182901583434	0.0189229379646975	-0.0748717549137314	0.125034720024426	0.17357788788491	0.095730085322599	0.0358868988642045	0.193269025738345	0.0286881123718561	0.030788128627039	0.214708420289419	0.0330187554708109	0.0989346835782721	0.140327085946107	-0.0313789262200971	0.0901769391746628	0.0142803402589457	0.034263884986052	0.0759220577864488	0.170130139724358	0.154458070593049	0.0469103377931105	-0.0201943869571785	0.0996267103905611	0.106379343693034	0.0128875773949501	0.0607694641347696	0.0576599807491934	0.0340080756254199	-0.0610100271276328	0.0720915284429754	0.0131040032977899	-0.0120408128514255	-0.0661619596952291	0.0988088048564306	-0.0194813649925838	-0.0782463026653631	0.188627811219999	0.0826734836663971	0.0287971626104552	0.0161878130752853	0.0935233626466829	0.0785503759883504	0.0513032317501346	0.0686078512025092	0.064593750572477	0.0580933207767758	-0.00901329979348157	-0.0115301292431869	0.124914613369909	0.195630223699845	-0.011245978848704	0.0576291131322162	0.0865899613430331	0.0853214809481432	0.234482474152248	0.151748648258183	0.115591265901182	0.153799500371997	-0.00177482430454395	0.0404462188257038	0.142778220968838	0.147795227203723	0.0455410749530124	0.0709803112157813	0.109829669810205	0.154550524910422	0.135539468570461	0.179565931041808
IL7R(3575)	0.0467930971006901	-0.198339004536737	-0.115900771173668	0.00447761952197125	0.0435352078902575	0.0170105753034104	0.00460202566297965	-0.00100284531963872	0.130966694858818	0.167937837908492	0.0921019519506447	0.0882176312597255	-0.0357558345555218	0.0969974788887239	0.0977503029147115	0.126710493593552	0.0319037082689484	0.190691360173481	-0.0600056975597939	-0.0246079507038507	-0.120302574301204	0.0440923187752972	0.055956089661034	0.0214157356136298	-0.0808387951326281	0.0616922426316452	-0.0839529150904277	0.0929354371952119	0.14223994938818	0.0277241326172982	0.0149440624260905	0.0222991387103482	-0.0387389963063005	-0.119222088893582	0.00864333176696792	-0.111821776677779	0.0155240185352745	-0.0803734940982469	0.0543527355105506	0.0655204102312125	0.0195686846843425	-0.0408996608160832	0.0359778067790712	-0.0158789695885142	0.135357842086061	0.0701088228159295	0.191983522820511	0.166656837666158	-0.0624341221208406	0.0997039552648737	-0.0487833391492327	-0.0570952578226019	0.065844132453385	0.0395667411352658	0.128535143430123	-0.204831543810773	-0.0960335175637432	-0.0911171662394665	-0.0118576438049363	0.102472872311445	-0.054465711043646	0.148660163138433	-0.092907459404021	-0.304949237983998	0.0127205972336433	0.0966682407731239	0.0968218228641488	0.0873897170131575	0.0445886119869378	0.125763009924099	0.150211192341466	0.0297477082347208	0.151474372904602	0.0240196779510413	0.171562449774563	0.0246548149867275	-0.00158702733857865	0.111849712433745	0.076603817615415	0.172206853487557	0.09096785120103	0.0426455669150576	0.0598645746881274	0.0291852587600872	0.110073704349606	-0.156761752362528	0.285565000311806	0.0292825088821201	0.048045626257347	-0.0764106509879664	0.0622589704168504	-0.034757111288399	-0.0912674865648217	0.0266178719434849	-0.145160200999266	0.0452864041918411	-0.0185140832618406	0.0618420024752052	0.0797476076594671	0.00112550783343669	0.0993779148858789	-0.0423824399483803	0.0402765266053143	-0.016679255557169	0.031160835267004	0.0802500013813274	0.0361503821587588	0.240496088088877	0.116219567684055	0.0124264309747837	-0.0739401442678364	-0.0362572906837415	-0.0928805217405878	0.167132852928584	0.176011558945329	0.0390444809416472	0.0115439373783675	0.117762072643661	0.108022642421696	0.0129664112072428	0.108190822242553	0.0716343780597294	0.120102876797919	0.248316534429174	0.0429045801461949	0.265606916687018	0.021323254229753	-0.0913750228174802	0.066515888825406	0.19919755109668	-0.114937577086581	0.0174322642167938	0.0245004066966789	-0.0417074555194133	0.0950730879942129	0.0579357872637934	-0.165621987507777	0.0308126373579433	0.129102088706367	-0.047660809010368	0.0391216735557237	-0.0211801539148683	-0.145063449743261	0.0833793814957059	-0.0482462777954624	-0.176491584759707	0.107131631212035	-0.0204885030775874	0.052386304597536	-0.03809387393417	0.121897944373524	-0.00999262001274099	0.0402172443077982	0.00304031083095637	0.0198030055446745	-0.0308871757682265	-0.168517090450453	0.00450673804178119	0.181377827932004	0.10134016223296	0.125506345215076	0.0557142564066829	0.0224973201711466	0.0387397419392086	0.00161793841630029	0.147261311908365	0.119926368851269	0.0764546479510074	0.163846437730067	0.0226250495291899	-0.0911257670134655	0.0635729607546065	-0.131488051928814	0.0620056486428644	0.0218628367988187	-0.296698085015384	-0.039376101740376	0.037599954475173	-0.0384844408914808	0.0359740155034908	0.00230642244291402	-0.041299526560405	-0.0942034039214701	-0.143943519285339	0.120079278855422	0.0872628233590699	0.0775565622378684	0.0392585361882963	0.0381730187690672	0.0421922791596019	0.099597619243981	-0.108332245134147	0.0144592061388223	0.0247428403367723	0.134747398532354	0.104507465360332	0.0938409295140905	0.0987975734896681	0.0516395995877408	0.0849726354055368	0.160862469412373	-0.0468731643892402	0.0796907950949581	0.030283457160876	0.14340601680771	-0.00177177189080052	-0.0396030101041361	-0.0521480942256646	0.206671754085867	-0.0115176477770189	0.108406952848458	-0.0821908197999574	-0.0985448733354968	-0.0463708450060557	0.0836179511721157	-0.084175083740866	0.100825807511955	0.0820423930476031	0.024475125707904	0.122021267583138	0.0193843495888274	-0.117070103697185	0.0883736065019925	0.132751925588435	0.0161999612143254	0.0385793474486976	-0.106342211349205	0.0182882097693201	0.188697655931785	0.0824292575369862	0.0578098613975038	0.135953391130375	0.0140199212435557	-0.311793457448736	0.164492219276898	0.0261864399592455	0.0101762884246609	0.0900949973345577	0.0404069281124517	0.0800030818939774	-0.0164975574979751	0.12211494384298	0.214524001880655	0.0628519911898241	0.0718109541938999	0.0331242638468617	0.0870697460411791	-0.0282573622555893	-0.0464260804732305	0.0438538144047922	-0.096871151298273	0.0800234442575355	0.0207913136743346	0.0484473290225923	0.0749799983378294	0.162778882291431	0.12205522562689	-0.0701808860307966	-0.0166088752218195	0.00654533249949324	-0.138814194351958	0.0559326629285501	-0.00050941688769085	-0.00353502566561457	0.0564390635635948	0.06196363701215	0.00554031577918236	-0.0301462909522136	-0.00130182105181229	-0.0639580436096649	0.0712055108207687	0.095770231650072	0.143925488755882	-0.0405929526834525	-0.0550495273787206	0.0685588553816404	0.0497277060378477	0.142174932862829	0.163264239048674	0.0363370717875742	-0.0916546163605598	-0.023372115688289	0.00663787899947912	0.0598154551209883	0.182105011076394	0.0820661184648411	-0.186912969420559	-0.0136938940082259	0.0979070601843812	0.0460823896480384	-0.0556287347960224	0.0615123862872784	0.199159215561122	0.0204152983344092	0.10661424548969	-0.0775626940898614	0.120457619007206	0.0821652420619687	0.00473997843788979	0.0777485918533644	-0.00095659163558983	0.0727451001110559	-0.0114120012913451	0.0854902019704742	0.0335408765855648	0.00157655249255902	0.0905665719753017	0.155637320863629	0.0653821075459085	0.0599209493089939	0.0396414685758021	0.0483740678075596	-0.0133666317250542	-0.0453722407873093	0.0461028313278213	0.0405269745892201	0.0748331725696682	-0.106929734120297	-0.0120281153261988	0.135642763571469	0.0520788408732386	-0.192882324741298	0.0664442874099737	-0.0382093377411216	-0.0909070899344845	-0.114739397193666	0.0390905124506172	0.0532260244023988	0.0226276452669225	-0.0227112481865941	0.0336848099941523	-0.177702747927359	0.053634047143007	-0.103091993850117	0.115758265019222	0.087295141999605	-0.044652940664774	-0.0392000607644069	0.119959536212508	0.0582034552117351	0.0824566703708814	0.0102934062649905	0.231159976284261	-0.144308927070461	0.0765172745539518	-0.0687587344459341	0.0467180887365857	-0.0433831833389443	0.0974930775892333	0.0602305475220146	0.116929678026494	0.0426401266979732	0.0724430043213391	-0.0457861587950914	0.138352298070627	0.0372173093367493	0.0679083727301506	-0.0270308159399873	0.0722592476032198	0.0371640667377857	-0.0705829277226099	0.0674194699575578	0.144394673776205	-0.00151534249252613	0.14495968122245	-0.117418654892934	-0.0253489765281503	-0.00853097542389061	-0.0691428557779409	0.0254635345091682	-0.00249761187161054	0.0400553699967694	0.123206791260094	-0.077565466017261	-0.0814206997687353	-0.0663720593374209	0.17154188698297	0.157004661626103	0.179149248305281	-0.134243435313011	0.0217755124534877	0.0747279906611405	0.0189773131969869	0.0432004239147258	-0.0088081432813602	0.0275095912816397	0.00422841326488844	-0.061892310266982	0.026156702507281	0.0679552282878756	0.18063515098679	0.0122550997373376	0.115928001645387	-0.125984324087142	0.00709015386371618	0.0131977675477699	-0.00411261357978608	-0.0673372793845787	-0.0208930430417075	0.14824638874866	0.0411435028513142	-0.0611058316519065	-0.0210457009971019	0.126584408453023	0.0721127275944195	-0.0804657633421296	0.0435147197556262	0.0447967468592019	0.114100185008207	0.0677569014134726	0.00968560578048949	0.0940253840264125	-0.0865915193413828	-0.0538866929399715	-0.0247946941232245	-0.019506397019998	0.0396525551443957	0.103363266979631	0.0479618560220853	-0.0463720533956575	-0.00654045398059634	-0.298101518707138	0.0693176538033169
IL9(3578)	-0.137639427915354	-0.105669416585746	-0.0457807349674004	-0.0759763949867166	-0.179530629215664	0.00653442248806439	-0.018930913696389	-0.0509188348278081	-0.000287476818447924	-0.131489681303888	0.0379665477610321	0.0670768804948639	-0.0350875583486987	-0.0212675845049031	-0.0269124841793931	-0.222980013241728	-0.0985116381533393	0.0975536659675913	0.0220785023130275	-0.103285845804641	-0.0264689493273732	-0.0933318466583283	-0.01770106801843	-0.00577671984453568	-0.100180705581318	-0.053624946709136	-0.152598553443973	0.0231427564389775	-0.0457131859619305	0.00499567883646658	0.14824308155661	-0.0863600352957509	-0.0544588267722224	-0.239852583968133	-0.0158613673014371	0.03261112058343	0.0725202621370108	-0.0118122107726805	-0.0416800792848161	0.0997174078900245	-0.00603982821649017	-0.0321942620981647	-0.138724518372915	0.0490745361903958	-0.00704312648734493	0.0277501748937731	-0.0332848792589808	-0.0618320698352514	0.0134215321439944	-0.0944178635559143	-0.0658064003489895	-0.187929419067244	0.0307877602518381	-0.020719044452324	-0.0118472041069788	0.220113737317491	-0.116033345943807	-0.0234658529476942	-0.000193924301714686	-0.0728845088783077	0.128943540393081	-0.191278220637321	-0.0610274474937188	0.0611205198506239	-0.0257448761668948	-0.0277063029154126	-0.0174059198472582	-0.0737014981114182	0.14225427154135	-0.126418918582448	0.0446220476960696	0.0175126702383357	-0.042688766640651	0.00419519953852575	-0.129268887144996	0.000299949866907507	0.0292323857476163	0.0459604669646914	-0.00223999476908329	0.0236018230920409	-0.019676809802707	-0.208369477348564	-0.0353286376793822	0.000296166118403111	-0.0239501085877412	-0.0481678184885612	0.107547681674894	-0.00691931184671	0.0245499216171492	-0.127311189150057	-0.0917832522047884	0.0954259703475296	-0.15542523874178	-0.0948227792324219	-0.0569076238940675	0.00432210572379468	0.0414462096107134	-0.0538636945612284	-0.086557868429239	-0.148371925701149	0.0772528030942827	-0.069055368721874	-0.105104839527455	-0.139208726778324	-0.0918300893233121	0.00344125269022397	0.0776917072115835	0.0975394125961055	-0.090305485673251	0.0146148539591999	-0.00225851902539592	-0.00957653354028329	0.0616174155570153	-0.066273737197831	-0.114459231323102	0.0132129748957679	-0.0221953645223198	0.184029860181723	-0.0880620810744054	-0.0131117983593199	-0.0396279255736285	-0.154167901158891	-0.18582723621957	0.0931049918653965	-0.0644400985380549	-0.151170991307964	-0.0841467058883659	0.0121946760508868	-0.0459813707067687	-0.0350965168181009	0.126922283324166	-0.0752042890324594	0.0452686791912423	-0.0932613482167135	-0.0687129011247932	-0.0167153617914232	-0.0875187733350231	-0.0960399073340566	-0.0729300515216219	-0.0390234852579536	-0.0771340107542198	0.0274318701323816	-0.0673997718565747	-0.0373993554609205	0.0796847622705202	-0.0417988475218786	-0.156902306662687	0.0233147135655592	-0.0482596207679786	-0.0308554891075048	-0.0192713554141535	-0.0547123876053758	0.138126356731516	-0.0286637793317593	-0.123778707597041	0.0431897922844527	-0.0769692278501758	0.0500188311484589	-0.204212879085161	0.00204114796825612	0.0279841988429668	-0.027136580161287	-0.21000527413803	0.0855646692390544	-0.0776094859807304	0.00715485463981885	0.150769201056211	-0.0649340104464128	-0.0831365955832986	-0.0613710879695061	-0.228256665552083	-0.0593178320057101	-0.178961230418336	0.129742242728737	-0.0338154075686851	0.110398024030648	-0.218080600371363	-0.142034404275808	-0.0174576753832013	0.00691739300143934	-0.0954947319240115	-0.000588138254588678	-0.04093712242941	-0.0392110841593515	-0.0574277333767176	0.107936580615804	-0.00700566550053264	-0.0217345742871078	-0.0393441619343422	-0.0856647376731019	-0.069959559628514	0.0712276064234307	0.142851923807023	0.0439551942669575	-0.0202137466386286	0.0486758719327195	-0.00535856553838555	-0.0861843255117418	-0.0595979547045688	-0.0728220553885794	-0.168833454362438	-0.0594225158163863	0.114097205240668	-0.0348349070586289	-0.0973106724741273	-0.0549249774498069	0.00562015730716567	0.0224812075928377	0.0252564959326298	-0.0221912248480866	-0.0165583798113876	-0.226338914996655	0.0689039993428341	-0.0138637657505565	0.00735918475080299	0.0362317981017423	-0.0940530373630218	0.0314271664955973	0.0299852373381985	0.0690050413982226	-0.0207955656131891	0.0351460100926163	0.0796254359350485	-0.0576962605098964	0.00984348887700163	-0.00232466712775607	-0.0208943186799316	-0.0203642328391956	-0.0386435043415412	-0.0474650416549561	-0.0691183119327504	-0.126688595645571	0.00539829341323001	0.0739279932694395	-0.0391490140423101	-0.113258125400331	0.0264974816028462	0.0503514175091649	-0.0236530135925139	-0.0611185962208585	-0.0888387469527747	-0.0658947472328257	-0.12265130480142	0.100338958963847	-0.0998904674331314	-0.0908276408196678	-0.0318419171801935	-0.0182742058127355	-0.0555900241679496	-0.015352171961682	-0.0366398870120138	-0.0154972502309432	-0.0618464463839759	-0.0773783747763114	-0.0617275553433002	0.0240791415044596	-0.0974721257939929	-0.113056155991929	-0.0212392467583469	-0.00916049453400805	-0.12235014344613	-0.0447020219677649	0.0664362811206985	-0.150391471972709	0.0449424676379213	-0.189605914827308	0.00720095453707991	0.0738475449948214	-0.0130972990367773	-0.0545436537547751	-0.138909305490954	-0.00206481143423664	-0.000365204892541635	0.0240176466140475	0.0117745842019399	-0.220164963259295	-0.0536618944232165	-0.0585301423552748	0.0359523687945405	-0.102465347146112	-0.197563411243636	0.0463584527201869	-0.0250389702627805	-0.054265260884795	-0.0500402123571411	-0.0481736628926991	-0.0557988383150584	0.130331304818171	0.0227686391974223	-0.0243129379398306	-0.0792312246709801	-0.102427703603819	-0.0479961547412991	0.107301561331054	-0.20845813736958	0.0467490201092456	-0.106810492972649	0.0333151502845444	0.116571968466837	-0.0412106201749538	-0.0799300205890836	-0.0216642694724484	-0.0959777035957188	0.0998883662150358	0.0876780851653557	-0.103547982458473	-0.0925688495698715	0.0126523037133074	0.0500751150324983	0.0944763749704554	-0.00214981683937149	-0.0242519557608835	-0.157176961767032	-0.10581397113675	-0.0519639889678714	-0.218453287082348	-0.0236503677915668	-0.0599616888832887	0.0528116980175504	0.0687056098139301	-0.0413030024338508	0.510404539785111	-0.0516139450947467	0.000658308255012485	-0.0963783274268851	0.00753353727256801	-0.10342937037575	-0.0260352550160077	-0.0997695500050747	-0.0743338724463104	-0.0777825250593924	-0.16446416041441	-0.0717906891574562	0.156268647656357	0.0347893154328179	0.113085802813234	-0.0359668941357518	-0.234292293867398	0.0766041917828166	-0.0507144666130601	-0.0715578321481435	0.00851234363168842	-0.0954328090249776	-0.0726132542028497	-0.0129221103520793	-0.0832378562311774	-0.0338233108360017	-0.0444284392696515	-0.0363225471327261	-0.0243865248679348	0.016641126931929	0.0740921875378713	0.0616173447953838	-0.124285506544019	0.0347004569904815	-0.0453270350215463	0.0737201271762611	0.0471211271511142	0.00427424059422184	-0.0361738579237624	-0.0135878087389733	0.028253813521394	-0.0329130404011307	-0.00588919333453445	-0.188506837062439	0.0295577360763646	-0.0195293092172629	-0.0357069351587712	0.0623384795590303	0.0790502062554253	-0.0394947481550011	-0.00844786172479378	-0.0539240505762613	-0.00930651767226221	0.0245831813809136	-0.166723631932991	-0.0969111368699195	-0.0369978827976779	-0.0435334380151741	0.0257638808471413	-0.0501500587340062	0.0481440858692653	0.0172279057481456	-0.164826615841377	-0.145061334641019	-0.0521027742069268	-0.0408065747211413	0.11075491582253	-0.029862853850257	-0.0630042906965182	0.00151065596375831	-0.152202365446415	-0.00921341902232381	0.0337486739848551	-0.0398086554407042	-0.0418371456964182	-0.027010594959104	0.0399841965320794	-0.0156756850871205	-0.0301484648509034	0.0447913517492128	0.0104585085207139	-0.00977452887780601	-0.037088964749113	-0.123309674271981	-0.0445474784356431	-0.125857086487092	-0.0729388422014009	-0.16896001984542	0.0347050195188035	0.0105763194980877	0.00435982766921249	-0.0900250751273844	0.018895942868868	0.010595710792382	0.0585801077557424	0.011527408982976	0.0304920810407706	0.0136103935197612	0.064451634558954	-0.0543987089391242	0.153983789989291	0.0677549782014231
IL9R(3581)	-0.00383129596295432	-0.136934615734202	-0.151915925464485	-0.135148535457436	-0.193356272357673	-0.0320723830194335	-0.0261719264143074	0.000811506605533072	-0.301910818228752	0.147742941202368	0.0273164035329022	-0.0687769994886252	-0.0393624519094014	-0.0259448244207941	-0.0595169652271038	-0.0756654847971372	-0.360192718583691	-0.170225217704496	-0.082810294976236	-0.0134179099761542	-0.210684056790037	-0.171288822023727	-0.0461247085655113	-0.0706814351003617	-0.0232677548772578	-0.0630223259436873	-0.0929484646616169	-0.189796255246648	-0.188757120827591	-0.050227730594837	-0.249287228594796	-0.167378160036698	-0.0830514444240077	-0.101207709914857	-0.0641223264484993	-0.189443781233219	-0.172709151486413	-0.150268328695998	-0.134776110680905	-0.0548073425917185	-0.107870394145769	-0.0538347253320455	0.0515916384882484	-0.0151124874668804	-0.0267623762792397	-0.131965648028989	-0.397804659001159	-0.0268859007864484	-0.133105846553859	-0.157840954679206	-0.230204284261663	-0.0733317681046256	-0.191594836784724	0.0369772595590818	-0.189702902469394	0.0206409830439516	-0.126369866659078	-0.282366571566084	-0.219051994964481	-0.190158088776493	-0.204997092950421	-0.0984764808989223	-0.286597869487362	-0.323584241476185	-0.195190801393807	-0.0647080576570301	-0.0381152701549141	-0.322808997633307	-0.193769121216949	-0.236123653980572	-0.205349168360954	-0.10781102877122	-0.251203470765642	-0.134901991622152	0.058633167720811	-0.114422852841637	-0.128148703760166	0.0272349408891429	-0.0990381519243494	-0.103526334708481	-0.226974962123439	-0.403277916289692	-0.303194223719065	-0.11755789546671	-0.533763128977298	-0.141706492845269	0.0957992500740049	-0.111918117764683	-0.170996158107264	-0.0154866309560848	0.294215200125386	-0.18258422049809	-0.161312234893184	-0.0362730920594165	-0.142788098162599	-0.240559447762352	-0.0588972797565622	-0.232043766743608	-0.107231990742405	-0.154538582919299	-0.120452133640287	-0.277476324853507	-0.111620157507738	-0.168260565653636	-0.232727291718607	-0.102487612426627	-0.128783888614471	0.0427027357343834	-0.193391807023715	-0.0864300325357383	-0.316449221489619	-0.16984382264695	-0.0420581770808202	-0.104680657766107	-0.12786578069233	0.0240141337187292	-0.134430246703371	-0.251634950869472	-0.124275398754859	-0.165434727847807	-0.00663094333694938	-0.399049337519633	-0.0858968969028372	-0.0271019653962798	-0.139150180748747	-0.12571424962198	-0.143180855347854	-0.083531687940079	-0.270843580866214	-0.206566849469662	-0.21430809022848	-0.245234410335284	-0.0201039632138191	-0.121733732771491	-0.138748961008328	-0.181078639927745	-0.236905650099857	-0.197648739213708	-0.18828320360496	0.0932040334677236	-0.192560025721363	-0.220572169790226	-0.100184999300679	-0.20455218748697	-0.139268661767368	-0.080994540245146	0.00675435715266941	-0.226879918885074	0.115352553333834	-0.00172350209656354	-0.108137270263989	-0.0452435521517645	-0.315994933049492	-0.40932702647878	-0.139138105342001	-0.185086209307061	-0.193630509329932	0.154598692984595	0.237601974808513	-0.228832902944564	-0.267853745606432	-0.14328074385309	0.0472391587920615	-0.0260501353292285	-0.329254293391871	-0.157873396684385	-0.227008063724905	-0.219212642528267	0.0114323107162248	-0.104857936216743	-0.325803730875511	-0.0970803744648005	-0.264555333283997	-0.149840347159659	-0.29606215435637	0.144664698195512	-0.225693393344153	-0.0440291563729989	-0.200553824276089	-0.0742389039629845	-0.0441923214476882	-0.180980608580602	-0.0825051609212106	-0.0928495054301205	-0.229041256886789	-0.259383090821561	-0.168185038734614	-0.0244187934412059	-0.0247969795089558	-0.237426951608067	-0.102959844081796	-0.360365800526917	-0.212632861836409	-0.209704628680389	-0.0236624993161624	-0.416511075970946	-0.228779363051023	-0.122454559529741	-0.0486855924094707	-0.0482694106243527	-0.349591229229252	-0.177728667665692	-0.137988673132044	-0.422639337844816	-0.154631350138125	-0.0736300749141488	-0.270526711712255	-0.18460111930538	-0.162584605683664	-0.175843503562244	-0.110280761259624	-0.0912995378060211	-0.038601518985117	-0.136639006434028	0.00916871074932804	-0.0320140468186892	-0.23055004533643	-0.221017370030867	-0.135956687276562	-0.265632106141604	-0.127733353006725	-0.219789021066084	-0.0999155418614999	-0.223428009061972	-0.292460260070705	-0.148801840832191	0.0122271241252653	NA	0.0720208655734396	0.104824846624026	-0.206389407694408	-0.114665271703905	-0.15246004650657	-0.234244692044537	-0.111856063159754	-0.0332743445883432	-0.199310847054273	0.0518047519339595	-0.139692004127437	-0.145490563957443	-0.212350268552699	-0.0975562530017448	-7.59735456914365e-05	-0.0634770782575587	-0.116252660475442	-0.0395549881556868	-0.0791642344911117	-0.369286858950897	-0.234317752406858	0.041279843769042	-0.261462565426737	-0.119500583889766	-0.11699843700453	-0.139594399878681	-0.00115810554579682	-0.00555737590902204	0.049424890566588	-0.202881770169473	-0.156277090937128	-0.158371536429567	-0.0223082065912068	-0.0179552208916657	-0.122415232686867	-0.143949672572928	-0.02401205507805	-0.198828366335076	-0.0728347716188977	-0.0105062169135565	-0.0976772009166772	0.186226052760548	-0.0105912813925089	-0.193181783931301	-0.460338844821004	-0.211594567924539	-0.0414466524618584	0.160401994867431	-0.173339184346482	-0.0841816715175309	-0.17354853882809	-0.219013492457112	0.082138806281362	0.0352660430746382	-0.0339149534828098	-0.071213625094988	0.0190895461337727	-0.0263787510884257	NA	-0.147305918767574	-0.0318845633868265	0.0511748163442219	-0.102827750063347	-0.195680389025941	-0.0927639271725061	0.0109420735738737	-0.0896271577654302	-0.262627163392062	0.117214345740251	-0.0293400126779654	-0.183490608649705	-0.184438371522823	-0.102440530453828	-0.0019365604210486	-0.222314044998015	-0.191377757768601	-0.0181149440168442	-0.209036061913267	-0.187706621866192	-0.322539541939448	-0.105607440141057	-0.282193620236739	-0.0931851748891366	-0.11421978082979	-0.0397278875479975	-0.210797083634633	-0.0255498088202068	-0.205620353012456	-0.597960853507274	-0.115745316320464	-0.364307536957184	-0.088735690363985	-0.171370014551041	-0.107895547934078	-0.147477527546019	-0.171260365603915	-0.166748633862483	-0.112161512441855	-0.0469197380099693	-0.217724225785594	-0.079184108734865	-0.179468081075929	-0.139988491011535	0.0957276474352492	-0.149273706823922	-0.174170588449561	-0.193218635060531	-0.169756919970269	-0.314525031334372	0.0844646226530624	NA	-0.124980182953863	-0.0717614732476734	0.00368296871053911	0.237124178136359	-0.291359608633842	-0.0994869552531352	-0.141498805491846	-0.09161343670873	-0.0833267076071737	-0.0378791803763727	-0.14406245304334	-0.0229060984596569	-0.216640211591267	-0.183134376566448	-0.160951775297259	-0.36955060542256	-0.155029037519791	-0.12415557658413	-0.145708422595774	-0.279528159614407	-0.0565752052129733	-0.253902452507734	-0.171327237561454	-0.0485882365710868	-0.210426161291272	-0.215721042894225	-0.0501524254780488	-0.00565611546502373	-0.145244547365462	-0.168400493491073	-0.0777585113636806	-0.00644489274435144	-0.308974764715495	-0.121929291859748	-0.096952228158195	0.312706446472943	-0.0130586065356355	-0.364705343178628	-0.114377117074124	-0.177762967055413	-0.206330106457137	-0.312277083310465	-0.117975523299121	-0.168656953030577	-0.169745027947454	-0.194663245548716	-0.355878176234765	-0.30587799209398	-0.212176531832108	-0.0825308731319929	-0.109612714727418	-0.213389205654899	-0.114621778422521	-0.0688376047441879	-0.414096503299752	0.0174181681541744	-0.304050405103947	-0.14476410332767	-0.307038526029613	-0.154607639519466	0.0396263960428256	-0.187505289888778	0.00597955535141872	-0.174266972506821	-0.301614474551321	-0.204080359414015	-0.0127649028715903	-0.0540747480376936	-0.141390044806222	-0.166922797595888	-0.167815523154925	-0.0268966139406947	-0.129996510164849	-0.227335948519338	-0.196571207978081	0.0376995018851255	-0.309136687155273	-0.246410578701698	0.0154163374528481	-0.11860183143558	-0.106122360820771	0.0169513223864711	0.0116284188672679	0.0120664198110302
ILDR1(286676)	-0.0825137469702294	-0.0569490383751603	-0.0387515784398724	-0.0532705130798351	0.0218049845522431	-0.00334636676488579	0.143523675704865	0.0121973894562821	0.123716805530354	-0.227757759205659	0.0339700744258842	-0.017975058225561	-0.0183841066276281	-0.045657531082857	-0.0267708816555707	-0.221817217917833	0.0566537457094628	-0.0625499349636925	-0.0627088552258376	-0.0833833084072521	-0.0347020712269098	0.0497966202580861	-0.030527427199573	0.0489065177665635	0.0648039621709651	-0.068274404343018	-0.212532196068124	-0.0651764756629983	-0.199603020119267	-0.0626586127043681	-0.155299543831056	0.0114593908564934	0.0915584024258938	-0.212521722820111	0.0472419897480808	0.0201660012530873	0.0443795789033841	0.0059096051586582	-0.0666073692549777	0.00154358265511805	-0.0210343170317486	0.0018150987575747	-0.0651226549225175	-0.0583773581057403	0.101148589580168	-0.00242848035490888	-0.15242897734638	-0.0738850933950266	-0.0213945657378345	-0.0123760117998188	-0.0308567668946279	-0.102879487971492	-0.0141131275242692	0.0595725005526278	0.0360092717888008	-0.00934665554568887	-0.0406574564432625	-0.0235369126787405	0.0417163482949417	0.0891055987457959	0.068704028140417	-0.052971672741581	-0.0426131189610433	0.0275624838592911	-0.0793933445351314	-0.0192732183664758	0.030474729491939	-0.110655466321772	-0.0910330032352268	0.231974359096657	0.075078445575563	-0.107896500663744	-0.0866704465147131	0.0384949622800873	-0.0498658593265087	-0.00663371605966841	0.0285852129339526	0.121108073159117	0.00351975850185621	0.0213419709929407	-0.0328833464706864	-0.116943285251232	-0.113816817475959	-0.0270894569149913	-0.0121742391194908	0.0130733559519926	0.0931661645919106	0.190800724549941	0.117241396638802	-0.145262534202055	0.0879838675227837	-0.21867452947008	-0.0631843955177768	0.0757152825637911	-0.120698704143387	-0.0505539320757272	0.0902815329221816	-0.0997123162390673	0.0461732379457321	0.0307816092059031	-0.0483736138684145	-0.020379621921219	-0.0484656072914288	-0.0278217961582756	-0.121635664259956	-0.0174760099937715	-0.240170900302083	0.179353070936902	0.0457969057980432	0.0402263266425263	0.0831742287388877	0.0998989627811979	-0.0701654326805892	0.124493071706332	0.0898684103974654	0.0501856095293216	-0.0430312058284981	0.16154215911986	0.0868169864653508	0.00895419308078283	-0.0127024009861465	-0.128869129412953	-0.255168710152623	-0.170633481880747	-0.149151834170355	0.0391277314548008	-0.0521143766071836	-0.148185508827339	-0.0749706286601789	0.0895504187707137	-0.00944525789135967	-0.0428332505512432	-0.00822993755672164	0.110805184133153	-0.0708829360425173	0.0147936237512215	0.199113012543911	0.0509878943144815	0.162804558633444	0.0167341685285169	-0.0595951974171618	-0.0465131843868057	0.00358377348399838	-0.0481910565599273	0.041238795816825	-0.0803845440492303	-0.057082451020223	-0.0962018974505736	0.0928306521789661	-0.0332812022573798	-0.0102693536088149	-0.0706647723926242	0.000490016542092984	0.0666964738052461	-0.0968202395548203	-0.0270593295094688	-0.213749707752125	-0.0560353110031733	-0.00150757431314287	-0.00835796039456291	-0.0531647859296445	-0.0815127095415257	-0.180429969916406	-0.118142938231386	-0.0519663221770297	-0.140808082369821	0.0911473957149476	-0.145003400362188	0.0531601629836607	-0.0433594845404326	-0.143211134416792	-0.0821932859694499	0.0335483274382176	-0.094533077928317	0.0449536113367149	-0.163667606435123	-0.0498208919850772	-0.100327235025367	-0.173924460606	-0.149292110581644	-0.0156991848196165	0.00881555722737389	-0.0134669930034573	-0.0132999611016136	-0.0805177253686638	0.010868674747828	0.0383660956350627	0.102849610172673	-0.0823973769607013	-0.0387078861334704	-0.0240211163170988	-0.167138149506364	0.119959164145841	0.0122559251401735	0.0118464605000022	0.0155168512140522	-0.136946816274352	-0.0407191920821048	0.0153369997225638	0.00276634630957957	-0.25734619345509	-0.0783786156250261	-0.0225944852723096	0.0372412889921609	0.0313564900317217	-0.0145818459563012	-0.0233086082329194	-0.0388565894433034	-0.0678134255555265	0.0482381059527346	-0.022769942189004	-0.0371805669295689	-0.050448924315466	-0.0662285875580216	-0.177884471863992	-0.066826197910325	-0.024141313202832	-0.00696303761740772	0.0301581384110971	-0.100080947209615	-0.0648158506374492	-0.0207516145877041	0.0227178345149713	-0.0789378153852863	-0.041592307059275	-0.018182229701866	0.0787591876506135	-0.0644406668225068	-0.0598953795342519	0.115523999318523	0.0255824248491782	-0.125333693474163	0.0869644639685756	-0.0158185923087233	0.072380069547726	-0.0396986045190751	-0.0954141450723558	-0.0421303184789032	-0.00789239492871516	-0.0717474428232151	-0.287440480382385	0.0552374295084197	-0.0261626811879117	-0.0819335065234344	0.0277065167173611	-0.0431627499412339	-0.0200572488730216	0.0799956340922533	-0.0363292429884127	-0.0406835057697473	0.0602690905697989	-0.0272877661981888	-0.0432087403028609	0.071296060138853	-0.1757244194286	-0.00525457695450924	-0.074906783714311	-0.058134510626222	-0.10246536732618	-0.122281297663443	-0.0999812127040168	-0.118458649218277	-0.0279283384293951	0.0280721991151873	-0.149843621726404	0.166524790910898	-0.0308105140422274	0.0323400009322137	-0.0347946629838531	-0.0431207254016223	-0.0927649027479666	-0.171646962030236	-0.0758067069965618	-0.0600594799026162	0.031882935118355	-0.0280381627598317	0.0436597507635317	0.0339774668250952	-0.0545822537984268	0.0328968899950259	0.11678054124756	-0.0288255997827675	-0.0687510113885786	-0.169471867519531	0.0295544715583742	0.0484449056247424	0.0204587195854185	-0.0188877789362365	0.00824815841604065	-0.0316761503597722	0.125804335885848	-0.0050142147974442	0.0188464346268482	-0.00678125440119038	0.0249346276640942	0.173053549550712	-0.0367127129372164	-0.0203233625850534	-0.0987102650884976	-0.0606789044768189	-0.12314354643171	-0.0347637116484879	-0.0805042244331311	-0.066993466695271	0.0373862298983987	0.0123685911838042	-0.0695219731117589	0.0546861755497686	-0.0451755976890829	-0.0439559480992821	-0.0532374458783766	0.0395842733087729	-0.0568458155174476	-0.0837486788994114	0.0139095411194388	0.134235282758565	-0.0483617486001332	-0.0149736668789191	0.0390323216457459	0.0176451921937973	-0.0734926206710622	-0.136643842879267	0.0370034602037456	0.038441737437284	-0.0578885248653958	0.0051230176184725	-0.0826039884762987	-0.0742784386975733	-0.0366704185372254	-0.0948680652610836	0.0414155174424383	0.0543610254671403	-0.0121065394228917	0.0437629867712187	-0.0187149132318978	-0.0915217237003506	0.0116954774564716	0.0670509935018927	-0.116198987899968	-0.152178688729169	-0.00866319618993335	-0.191814577304556	-0.150525519993405	-0.0895246942355869	-0.0199601569477759	-0.00706024339049403	-0.0229378067985029	-0.146451666823736	0.0471710183273757	0.0202323291187361	-0.120326270625196	-0.0489926148093335	-0.109338015269721	0.0218497851625111	0.0780708774109738	-0.0349851176030825	0.0217814340678478	-0.0664701351163233	0.0871781742760109	0.0091357747134579	0.0743197097388033	-0.0242939603923951	0.00722641813797183	0.0857038656150641	0.242722527139457	0.0213928858842751	-0.0353832886711812	-0.0486032887371321	-0.0946121604773956	-0.0259253961619563	-0.0728479142848685	-0.130101765440834	-0.0601011491997491	-0.0123999000142159	-0.0177627513797333	-0.01455406581724	0.128765759450049	-0.0986237842385	0.0690928378444928	0.101602562530133	0.13920713930146	0.0693041310244489	-0.0148400841839274	0.00819921150587023	-0.073862625660635	-0.0879281035964208	-0.121442971905679	-0.094729853981159	0.084438810227847	-0.00852203080685888	0.116627264012095	0.0381071898945291	0.0530733167703067	-0.0627564553060916	0.073574980312915	-0.114470790454179	0.00420454565723698	-0.0282980739554075	0.0209146271953031	-0.138991880348846	-0.0616604318687355	-0.0835928879350903	-0.058658801434043	0.0354685175060994	0.00510956786722251	0.00682564168625578	-0.0518704625295493	0.00365282625417091	-0.0951961134060184	0.0108442826274917	-0.035864371058686	0.114692022544344	-0.066327032847206	-0.0459813126984362	-0.0971790568868332	-0.00594258216551074	0.115196964931954	-0.089909010381028	-0.0746568940943896	-0.250987471554002	0.00381120146592168	-0.0339554470410788	-0.0598493178285548
ILDR2(387597)	0.152886528087446	-0.0746290630375843	0.121410076607754	-0.199512521991428	-0.0599851101024445	0.0531969308977945	-0.0793720710785978	-0.0180332718444086	0.0959430219500568	-0.108126619859394	-0.127694503449567	-0.209357378850398	-0.142795274842715	-0.0789670589119724	-0.0732246102087474	-0.0670637802911223	-0.0221387790806373	0.0150239178452292	-0.0918624741759329	-0.0184637873762084	-0.0115137184775201	-0.0495956427351314	-0.165424296951259	-0.0966701077978455	0.079286321430223	-0.124812622339642	-2.30501556105064e-05	0.0649311447710293	-0.0410483029502681	-0.230427469851925	-0.0187756563108338	-0.0677902226387441	-0.0465796364699078	-0.225674368462061	-0.0622122695317675	0.0410135937453313	-0.0719236821356459	-0.00324815662408828	0.0773483289773917	-0.177750117154348	-0.0827281557582841	-0.0566300223542335	-0.112098433543812	-0.0483209377252837	0.000457506543967725	-0.0512451721251185	0.150035283825277	-0.225545037276326	0.0302134891634256	-0.0685740651862229	-0.0495541037494176	-0.0365195174969338	-0.10055359491062	0.00485161525645435	-0.0122582661983358	-0.0764864231376737	0.098836855868059	-0.108978016775441	-0.224140215810609	-0.0273089442385523	-0.115340611820605	-0.161527551245592	-0.0268984792447309	0.0942566202938408	-0.0909561221837598	-0.0651885342957046	-0.0213624949597578	-0.209416477510624	0.0185799362962372	-0.084322893088247	-0.00349879255312204	0.00204131371620786	-0.177015410125769	-0.0423521713176047	-0.0973705904576619	0.162427936998525	-0.0431623994624751	-0.261093459959735	-0.121624630953548	0.069968706129842	0.00206448927962505	-0.153783095785612	0.0747772852728203	0.025859033503227	-0.101322032833073	-0.0377307748050706	-0.425835825281479	-0.0282482996114626	-0.0589207995367825	-0.0932439936635089	-0.0922127430914764	0.194249260997901	-0.0771324865802327	-0.130541729733704	-0.238348986169716	0.0970379026031767	0.0258044383011462	-0.0373201458622893	-0.105058466694929	-0.0441545858855192	-0.266353475993003	-0.0892325976871193	0.0545749877841442	-0.0151453262241306	0.138351790383521	0.0280426202686158	-0.0827259757759605	0.0428962080399435	-0.140727974134114	-0.0971387735269773	-0.070366528169069	-0.0778598085774076	-0.0521312999055693	-0.0294164386693442	-0.140384039593643	-0.129492591245197	-0.00111078094362527	-0.182313311904718	-0.101460004354894	-0.130901986654621	0.0227362483443373	-0.0912979934873507	-0.279957969293249	-0.0588030955253865	-0.13737021961622	0.0137553794545912	-0.00501554825023956	-0.0781161428823533	0.00936012734289249	-0.0773946244175251	-0.110545561711871	-0.00385950385788304	-0.146944617470022	-0.0461827847833113	0.0551041971809577	0.0100868282876227	0.0736870847047477	-0.0288926235705836	-0.217194275187224	0.0676877620515536	0.0271381805495396	-0.0737755043255643	-0.054764137060355	-0.13176063839089	0.188302719881706	-0.0576934242733344	-0.258047196008772	-0.0389066229785928	0.142564966148809	-0.119235476026492	0.132373215153312	0.0803673140012557	-0.0121850629318975	-0.0971126138447776	-0.0373519863918537	0.0216539427254301	-0.0396620994501261	-0.0929281579234297	0.174167344573271	0.0573981023135337	-0.155398549437171	0.160841729204493	-0.0460365476903666	-0.00573709322696755	-0.0096005294219056	-0.116249147029079	-0.0420498906832512	-0.166471510381252	-0.109608101915139	-0.0708010408024484	0.0776082210308214	-0.0322916732419386	-0.0714258985785856	-0.105025943690842	-0.183051943493347	0.015338240326143	-0.00870775168031955	0.0828640236440836	0.0225806293157961	-0.0429791464658424	-0.0156920269911821	-0.180848460755704	-0.0101034806265018	-0.0581310582720027	-0.0986416768349485	0.0442751716104814	0.00885600262242264	-0.103338457524899	-0.0500262977597711	-0.112288806894626	-0.15780716547246	0.0805884530825896	-0.0112038734809739	0.0205940799104108	0.00974822924354235	-0.110668934047923	-0.128945659837439	-0.095606858484106	-0.0730688990477676	-0.0295699026420403	0.0547168003254391	-0.0772944209251664	-0.0551165632956988	0.0355525516318256	-0.0194992460947266	-0.0351673368971271	-0.0577028795129203	-0.0370453634916825	-0.0557701021345989	-0.00830119947992235	-0.077610866349107	-0.0622565635112575	0.121178109838551	-0.215720859863283	-0.0191342554571282	-0.0590746055849384	-0.0103045455321592	-0.0770577623726023	-0.00659272599672177	-0.00348344965228404	-0.0551370005585897	-0.114776362348543	-0.0561086015128465	0.0988083113939605	-0.166841846887349	-0.0466648495615089	0.113279628676555	-0.0626855496960552	-0.0220587147640177	-0.0560863322785782	-0.0583336060025111	-0.0867564219751443	-0.0140314914268504	-0.12599756770042	0.0916090198441493	0.0232730562860028	0.0607669663966072	-0.078231068706565	-0.0552195876980578	0.134014869179446	-0.116293082835755	0.0609590748313642	-0.00146216417422333	0.0516735021960957	-0.139119722249067	-0.0844937904661953	-0.105545800184286	-0.0968385832333791	0.00134046699931667	-0.23040656828808	-0.0425364459526566	-0.213750505849982	-0.0891447829106973	-0.0104769735974682	0.0224808947489802	-0.0612298107185635	0.0111791381044923	-0.0229606022957087	-0.0272103475345177	-0.0291020877617624	-0.0939818775507834	-0.145018236966112	-0.0576276914542874	-0.0605068242974897	-0.0547189923998307	-0.0174082647754826	-0.0710522424716031	0.0415722649075802	-0.12205323245517	-0.192944079820966	-0.0755793028113846	0.161971568578952	-0.174121752023151	-0.0498353665174208	0.0498173860675445	0.0113681509916052	0.0329297456185532	0.053319399747589	-0.00809506409987924	-0.159371526206034	-0.0678319836929516	-0.0548166686729221	-0.0754380102434304	-0.105701560782735	0.0147041185147477	0.0350476947032898	-0.0596239279157883	0.0368245241099177	-0.247390341106312	-0.18107833090704	0.107431967862791	-0.123734522602344	0.0801496609916062	-0.241444567367016	-0.106736599518362	-0.189523290695003	-0.10399843831806	-0.0132142744823583	0.0335365944749473	0.10026402926978	0.09722216289021	-0.0893886018201453	0.0209947738600305	-0.0513910186168075	-0.26379804007518	-0.0585800218770701	0.123588212076909	0.154955172271174	-0.0316444404200521	-0.144258512371486	-0.11585892059385	-0.0344657716643265	-0.129264480577223	-0.132733810631963	-0.012608361466282	0.0233993084415306	-0.144252643196307	0.0171386628687491	-0.192585299159793	-0.109518909154072	0.0221268237304802	0.0531352566764989	-0.0268356959837575	-0.0552253312903421	-0.0874088004361311	0.126764044210125	0.0337085082756607	0.0405654435593128	-0.00816833492973609	-0.00741406253795374	-0.173723629649408	-0.00277510343048229	-0.0792671557659476	0.0141032786264451	-0.15733500323703	-0.0912559706997927	-0.217840988503551	0.13614042731282	-0.200823646751391	-0.0785035767182418	-0.0167720149901932	0.0396924737680634	-0.175180552495689	0.00712256419330839	0.0392982721575215	-0.110298947016561	-0.00776935193237576	-0.0422172921785187	0.0497350716354038	-0.0559710521351261	-0.0665323748307161	-0.108959590921493	0.000240163165912438	-0.0205419754374253	-0.039274864452895	0.111858012596091	0.0495156567863574	0.123892691471767	-0.13056919554281	-0.0625809015455463	-0.051213638959363	-0.167396249075779	0.176796831848287	-0.0181195398797613	-0.103329722079613	-0.0952355692635819	-0.0172971433743313	0.0619416076763167	-0.0564893788431855	-0.0428816020481815	-0.00337941277749465	-0.0926012368721301	0.00405894810395005	0.0227123238689838	0.0293109409151565	-0.0762958712260092	-0.101762443432172	-0.130747566548569	0.186915527441361	-0.0468761864009438	-0.0399434069439464	-0.0265438635130286	0.00252425464022753	-0.0705349795355197	-0.0636698788513758	-0.0125824806313348	-0.14684619812966	-0.0925140312537034	0.052916852982632	-0.135052742714325	-0.136731227565168	-0.00832595416287253	-0.0725713513381324	-0.0263713579271986	-0.157973798186491	0.00647059602240805	-0.106487378978337	0.0208545025905196	-0.0508814239000183	-0.0369202089871528	-0.0379318503909036	-0.106272730327647	-0.172279586348098	-0.123050688973249	-0.0875045378134972	-0.00886268989673901	-0.0648224695772632	-0.10153695276865	-0.0837704292727297	0.0866758975831465	-0.0392337180014301	-0.0834596215847574	-0.214674250989708	0.0309284566589684	-0.103705730844854	0.108945136252826	-0.174704764183014	0.0157949573963865	0.0485140645566339	-0.108827957912096	-0.0666769897224812	0.13139373541427	0.0578418580937359
ILF2(3608)	-0.878456173743403	-1.16074890628027	-0.566315522388398	-0.80509885839648	-0.919260905334604	-1.24331560646459	-0.829995662785268	-0.692473641591726	-0.838614835646431	-0.886872530712236	-1.05418033463154	-0.809029277552298	-0.89209948262907	-0.882536667246925	-0.919945651556422	-0.729141332125445	-0.930256571281915	-1.27808404542468	-0.934237514318709	-0.859279473776162	-0.942719416380729	-1.01957810361196	-0.853617245380131	-1.16158776374638	-0.826657253668154	-0.953352820215109	-0.800391309160269	-0.692481536918253	-0.787576187707088	-0.926887776436021	-0.632528535654958	-0.938431855014134	-1.02338988719291	-0.728451838035579	-0.668700303721946	-1.11061429837103	-1.13259759266694	-0.910399928026214	-0.892439873356254	-1.10520121593758	-0.86411688974411	-0.771891659733183	-0.578686593297274	-0.823626015544509	-0.774394536454402	-0.848909594439492	-0.871126688076587	-0.604344808332665	-0.629836857733593	-0.851247061271814	-0.818105898569961	-0.855608211512544	-0.967740929526238	-0.858428426089685	-0.993821798845453	-0.796418625399781	-0.755736944606408	-0.96446372035778	-0.713548523229613	-0.773439131880173	-1.01150716365235	-0.960014295695941	-0.604723167085889	-0.590680731176491	-0.835199248587648	-0.716106018899323	-0.93702309615121	-1.04762756228655	-0.818996169147001	-0.418322524371525	-0.863239996335985	-0.871655730418121	-0.867374318519367	-0.905168449975214	-0.849850955364855	-0.834702780308789	-0.953416410581087	-1.00284557104594	-0.876056185360708	-0.703416991724491	-0.974584644023084	-0.976425210366292	-1.00646509078227	-0.735355846177311	-0.777183970534495	-0.941695150041247	-0.898077603100739	-0.828248126045096	-0.684794684953315	-0.787838097333695	-0.859992610488887	-0.783618312740929	-0.885598930085747	-0.930378562985128	-0.680968300943612	-0.718716892414361	-0.530596126824656	-0.750070674010517	-0.795073541675606	-0.810430057548362	-1.06420329551196	-0.941305135344865	-0.641184886907172	-1.01136545546312	-0.612082711199646	-1.05403561150956	-1.04249461708944	-0.525896552964435	-0.876799592801566	-0.588132927256408	-1.04584256557745	-0.682405040787583	-0.958974542601556	-0.722155372415981	-1.17299587281716	-0.993941040532221	-0.741002920916303	-1.00596907572919	-0.811409092172798	-0.829089872711949	-0.663196849013948	-1.10421470244666	-0.702334052548461	-0.495284605475212	-0.98020206704573	-0.859630240199357	-0.976996606239951	-0.87899539111671	-0.79097398652973	-1.04291050425656	-1.06829573510139	-1.09428373077093	-0.674352891568531	-0.901473283580336	-1.01618628016852	-0.633540712470248	-0.95090788782054	-0.899319908651221	-0.888176532883674	-0.899682950560345	-0.940342266126795	-0.83484418684224	-0.773794377101269	-0.94595179377098	-0.913512397449349	-0.855584417895615	-0.866949401676188	-0.924534366895904	-0.71622467963559	-0.813624322290232	-0.780330902582484	-0.711918170222253	-0.937221487913898	-1.05642497418996	-1.02842076772886	-0.826258301151636	-0.642473238320499	-0.823717131200007	-0.755752367871676	-0.792061462606122	-0.719815522262412	-1.00396697374266	-0.870886267718695	-0.959011581917093	-1.19554132899563	-0.859671396270267	-0.659289431678157	-0.578192260399595	-0.79429755529126	-1.119023934802	-0.952144362302064	-0.940610589816921	-0.622339777371145	-0.989583464148383	-1.00667743291434	-0.967732490016841	-0.993802458079433	-0.857378066717662	-0.774908837317088	-0.977346751300878	-0.988062119397453	-0.769389791596269	-0.731258608399336	-0.962565815448695	-0.855987093819356	-0.983935498293657	-0.983689702189203	-0.989094868330877	-0.736127465704655	-0.91709163289846	-0.430683384985726	-0.815152758642117	-0.910767421571475	-0.906249865787356	-0.833586319376827	-0.653286075632238	-0.724812253889878	-0.823133494500705	-1.06565528073068	-0.76274392318031	-0.947141257015373	-0.634114981684754	-0.851360462038479	-0.821539898048414	-1.05170883780242	-0.597067579102979	-0.761118727528794	-0.702457715381244	-0.789578827898025	-0.676890279666211	-0.926665506387407	-0.916048107099717	-0.834049508991653	-0.896218212140135	-0.662359545969688	-0.797938800928911	-0.967293121734846	-0.880762676817977	-0.861037186514738	-0.682168290139418	-0.57864381498139	-0.927591125977819	-0.573909760026371	-0.886764465776023	-0.883936310181265	-0.420818481698651	-0.793118891790788	-0.968573479450427	-0.772101388709108	-0.856596051772645	-0.950964342800227	-0.695731311091195	-1.09278565157482	-0.128402302561701	-1.01478330518025	-0.868460359352207	-0.362400889530042	-0.639505732159767	-0.83342969871265	-0.787319659450592	-0.774558000781408	-0.783505509574536	-1.02538970783709	-0.737019562662508	-1.01036034798754	-0.5199538367857	-0.763890161177166	-0.81089893256066	-0.790651781382196	-1.02405350276864	-0.751852632317346	-0.754910921763186	-0.908198934278717	-0.800191519656992	-0.906909527413801	-0.917927699366722	-0.516619797065871	-0.804836617238559	-0.867194117768265	-0.811728771989306	-1.06135763228454	-0.987396260005609	-0.537460113723696	-1.11236344980726	-1.05100318138767	-0.884981727132934	-0.665445452762237	-0.737037112051006	-0.913937695432194	-0.857432755001616	-0.971735877255821	-0.696367625491823	-0.922941966873854	-0.516998634954697	-1.00735758921455	-0.887706623535184	-0.87547744665587	-0.923237134995727	-0.674858181532178	-0.778363982226004	-0.759024482583618	-0.780462281828171	-1.02042227274351	-1.19109946896701	-0.846557789626152	-0.555577345723508	-1.11203570161961	-1.04522680889391	-0.700531688161561	-0.957388157293395	-0.865010440382448	-0.641637648504771	-1.00293388328638	-1.01424241792324	-0.844884080856533	-0.894745022544031	-0.920846918554849	-0.933574279894461	-0.677654791852092	-0.629980953243035	-0.939276187554643	-0.668395237774632	-0.857422422340644	-0.82331750024629	-0.637227454696319	-0.804384051410818	-0.626076063015148	-0.719059919830391	-0.64158711244963	-0.79204682495974	-0.697312739437241	-0.840226469582453	-0.629739946546748	-0.939849609387954	-0.860305102157949	-0.944796576614417	-0.735798882236094	-0.763050198403071	-0.824122892239877	-0.562497032500907	-0.997481477318039	-0.786562090779121	-0.687082386015465	-0.49598963951248	-1.07425854499887	-0.791896360389674	-0.844283926912268	-0.569770052198892	-0.897946965932663	-0.985544173322957	-1.14765509427259	-0.591480847738337	-0.714305952464737	-0.816128754191252	-0.854920576380797	-0.784790527503322	-1.09115401304037	-0.6672838775969	-0.823821320168919	-0.79592149878545	-0.832892172502244	-0.936186122464918	-0.843817528677518	-1.09795813398342	-0.582046566273635	-0.91215685157261	-0.79909179771383	-0.806297457608571	-0.712918793898325	-0.629919920005704	-0.705322811519576	-0.798443785199319	-0.612929138397731	-0.962775224013648	-0.619666381623457	-1.25116168411956	-1.01770883475121	-1.19575953725761	-0.857487716533185	-0.799455688028045	-0.800271128150179	-0.75581176575007	-1.08338681584932	-0.905456673865846	-0.912348890304537	-0.588634488511159	-0.668422879797173	-0.735746936286493	-0.839398334856971	-0.722703716705665	-0.766826270979753	-0.85125749228847	-1.00489633849492	-1.1355012225454	-0.80727387065237	-0.916601742896531	-0.765792939121074	-0.672754483165314	-0.756350618792864	-0.780324397774131	-1.25095026677392	-1.01969041394397	-0.933876964375107	-0.970646331323263	-1.00334379414413	-0.975302353810928	-0.852039214557168	-0.920049911644744	-0.92527117241261	-1.01776531453472	-0.785434035158786	-0.850668989339277	-1.35467438324371	-0.956687842495463	-0.849509888866173	-1.03984620243223	-0.838417269557401	-1.02888473381681	-0.783559846974714	-1.00883521576698	-0.573789669434443	-0.8423431391703	-0.699018391360035	-1.04673840258051	-0.736330697280478	-0.985162547501348	-0.824958485440993	-1.15135217882056	-1.02045539514942	-0.880328971790267	-0.719338784980593	-0.699742987684738	-0.616342039214248	-0.880477491480894	-0.943310510428444	-0.806470355141783	-1.03962301312382	-0.875052461896726	-0.90828925554272	-0.769709678364541	-0.833265627917813	-0.696597189888026	-0.902192260488242
ILF3(3609)	-0.841392061571881	-0.960144512996075	-1.05112120839119	-0.696401738620223	-1.01120651801712	-1.09841871213136	-1.10824910329897	-0.558560391498035	-1.0546073877639	-0.936935412962268	-1.21831598467365	-1.08560736890812	-0.9351303237172	-0.931705089830633	-0.81127701904953	-0.969114057985676	-0.760049187306796	-0.983597789029456	-0.724474378739987	-0.950882716178848	-1.02061120844295	-0.941808064815195	-0.984954575829517	-1.03857963925389	-0.961617377096189	-0.758677308349874	-0.994348021797069	-0.732087864709584	-1.02744922486657	-0.758263916000441	-1.07765625768794	-0.864020702089119	-0.939845686662194	-0.760254277937197	-0.995445555460145	-1.11714895295213	-1.17606484181832	-1.07256117585615	-0.791607323557297	-1.03367438252699	-0.883205619136305	-0.875346234448747	-0.895411492199854	-0.967625533546451	-0.75062722964705	-0.955937493737057	-1.1568055377477	-0.916928220493331	-0.735962507059491	-0.735365697162132	-1.05836285714467	-0.811800026460457	-0.975508109545549	-0.92182579499553	-1.01392088024403	-0.975526860946437	-0.73286792713035	-1.0555679468151	-1.13029994433266	-0.9657742453398	-0.871070917776536	-1.01898148643015	-0.691549762591031	-1.01755423266818	-1.22057771197539	-0.968349182848992	-0.952621225829648	-0.936710972872733	-0.528802234377248	-0.659277275799175	-1.09580139558026	-0.678671526221795	-1.28974435384656	-1.03659259673551	-0.857454119006862	-0.761000850095469	-0.901739483452578	-0.53559035588339	-0.837962425836128	-0.916526121948465	-1.25386587571204	-0.897226354553028	-1.30114681984405	-1.07327445437399	-1.1051248646264	-1.01069251556391	-1.1418786928375	-0.636237824510102	-0.866476999378035	-0.958454462614239	-0.71576861436367	-0.772524393454145	-1.00315763917487	-1.05340791700122	-0.724600070134329	-0.55935669797075	-0.387397260742553	-0.945533584773542	-1.06058336453663	-0.863885843007038	-0.925767089020165	-0.712667197026187	-0.653881293676471	-1.06108688064051	-0.903534931019224	-0.999012657774385	-0.837139302586216	-0.566053826314008	-1.03299181382094	-0.8824947556711	-1.00353827194997	-0.841183420909481	-1.14005086783056	-0.877926523561184	-0.878680783224118	-0.857979412474826	-1.07617289015157	-0.818241165211343	-1.13224688042467	-1.12356633549437	-0.869985686372065	-1.08494032957998	-1.33345473396606	-0.947279340689834	-1.152442864558	-1.07524240330384	-1.03379303650545	-0.832064586340016	-0.839239088774494	-0.85662093299714	-1.13988209164422	-0.823286765750074	-0.812598414341032	-1.09821515625442	-1.01929652120265	-0.611522222099673	-1.1027418096697	-1.04381180619143	-0.947233680090932	-0.727505554474297	-1.19417659707726	-0.962197686285022	-0.993589637860911	-1.16641567359287	-1.25807315030603	-0.861922920269748	-1.10815095394885	-1.07928669519721	-0.830069541245258	-0.719981187847025	-1.00004242530224	-0.75150448268432	-0.843826393933736	-1.23303475445595	-0.916483927992138	-0.957888210531293	-1.01422024767733	-0.953489872722254	-1.13790555164874	-0.972837036462692	-0.638490715322388	-1.20768712446951	-0.620609664052983	-0.648721453083194	-0.984882785127147	-1.20064035514537	-1.02681305550785	-0.918908292972456	-0.906416584831117	-0.958707941332715	-1.10788131057445	-1.02840769543786	-1.04660538230865	-1.11033526562647	-0.957707782980246	-0.76791264645089	-0.932868734974315	-0.868194091911554	-0.642790407378042	-1.08164364371638	-0.887494634784431	-0.903213274325922	-0.774800902804771	-0.874718454184576	-1.01166727100558	-0.866504280937987	-0.986327096698287	-0.900332056585498	-0.954371213325646	-0.864556582908744	-0.723179200369849	-0.918307018621592	-0.740214893502684	-1.13082941708633	-0.700431156385039	-0.864728901476727	-0.766687864127895	-1.06939492293524	-1.21096823623076	-0.848867077779486	-1.02073197176812	-0.755298534652343	-0.861485139475331	-0.936789505768708	-1.14410661743317	-0.759816835936097	-0.782440536826599	-0.69643526046467	-0.715317778621189	-0.62498502171006	-1.06913807345693	-1.0384416999847	-0.720738411224247	-0.866062423642486	-1.02820716027204	-0.880165877894415	-0.916020892225017	-1.10881995781753	-0.976097093183395	-0.693274166039193	-0.750495649170536	-1.04912621059025	-0.511802633332384	-0.808904550084776	-0.561943170025968	-0.469060044623255	-0.789495010348733	-0.965447526499492	-0.820646710077873	-0.628582893326555	-0.946476430548874	-0.736174727669518	-1.12158194556531	-1.06389655721527	-0.815459297225732	-0.924493411776168	-0.922689728590849	-1.02015705604516	-0.808980229170905	-0.96746585485312	-0.745970470084043	-0.911531731054277	-1.06770484013099	-0.772587691574544	-0.919704776961476	-0.392377394576378	-0.832803904559838	-0.914234359471027	-0.885139615883846	-1.06817960848577	-1.12054633921501	-0.853597121424739	-1.04162899402174	-0.911926625800346	-1.01018706951673	-1.21869672742027	-0.918597905474856	-0.873463361411158	-1.14126899120614	-0.998284881290441	-0.92616327937376	-0.908289891748472	-0.460270978578722	-0.990201785875378	-0.947073078016232	-0.831856031078131	-0.809470238270235	-0.775538576046853	-1.03171772425828	-1.05051020188626	-1.04248860910245	-0.888017730896507	-0.851266873328145	-0.809469144089462	-0.80605790818439	-0.963509660853781	-0.810480328175759	-1.04610084816639	-0.771677839303816	-0.969739498596183	-0.907581562433037	-0.85683001047225	-1.00026535329023	-1.00089288373486	-0.95722661788847	-0.539799546257272	-0.939359227558125	-0.978275438108507	-0.912508523839933	-0.973316305515905	-0.851222071897672	-0.972880223245291	-0.963007696475551	-0.9046907842244	-0.769534232739024	-0.820346933043213	-0.83050214882933	-1.17300231523117	-1.00688105358618	-0.580864000925095	-1.00168227745268	-0.752695033491978	-0.875605882417488	-0.868097976545662	-1.04490975724243	-0.888428722459564	-0.764762574776825	-0.891342439612577	-0.431238435675487	-0.683840867880842	-0.839931896011895	-1.20087950124865	-0.559380710737438	-1.03214900238386	-0.945260613023666	-1.00267565036031	-0.894951999648559	-0.89750030762317	-0.921947954757044	-0.927599552090595	-0.998139368380673	-0.819760200712456	-0.774247579082377	-0.555634054656313	-1.17682852940896	-0.936320283496316	-0.818895360034059	-0.732050454444587	-0.992929707403513	-1.04442699816245	-1.0449298300204	-1.09603534513369	-0.821189413884736	-0.810704549321918	-0.918152808292619	-1.19016201866863	-0.987682085330583	-1.06522706203587	-0.799631221683617	-0.594040936184722	-0.768839934052252	-0.977824870458752	-0.807820557368553	-0.874680767219522	-0.933456476360369	-0.750853661923984	-0.91462117766209	-0.977929350431923	-0.919507809938407	-0.813437551581275	-0.795442582075852	-0.970001796416611	-0.7032210057215	-1.03674181135975	-0.81576404513479	-0.978518880046287	-1.17915544941668	-0.959245739953735	-0.865158519699381	-0.724327986977338	-0.767267029257345	-0.921938115678275	-1.01785371880789	-0.818490465299135	-1.28027872562524	-0.909359540370409	-0.819212028574684	-0.950533936737688	-0.94895413990691	-0.76399170267427	-0.990104564974897	-0.855971462280618	-1.12868599231056	-1.01165705697869	-1.04096199851481	-1.01985788749984	-0.891349033755433	-0.73246056806344	-0.446867332948301	-0.746770452152183	-0.939744026740847	-0.909838120724827	-0.765434959719841	-0.955734129400288	-0.989914834251163	-0.994218239681999	-0.77394799750608	-1.13225809596643	-1.13612084978754	-0.901331491281948	-0.846357762251468	-0.854883004029534	-1.06321507758275	-1.15059149496246	-0.987308117857098	-0.914540418780687	-0.872893212770525	-1.00899708528626	-0.695055364309306	-1.21331798450264	-0.436358480001754	-1.21582860192338	-0.782195438865362	-0.831793748563538	-0.819087301326347	-1.00585417477323	-0.856318084583773	-1.09256815834081	-0.882119184805019	-1.0575504312216	-0.95231172493346	-0.680891706748668	-0.745464490832791	-0.889780793737446	-1.02419116659517	-0.99998436475704	-1.05496780902864	-0.85140110808174	-0.942333936699431	-0.800644527133308	-1.01426414581757	-0.917120906181356	-0.949778900186521
ILK(3611)	-0.20752827260275	-0.227488238002693	-0.648918742002175	-0.650568739876977	-0.40744009159234	-0.474225088719884	-0.387441196709446	-0.23023180033253	-0.613048191349619	-0.29944227621339	-0.632367574745721	-0.726598406766845	-0.315898262409924	-0.522112163351537	-0.805724639517402	-0.717302174209482	-0.689945253809433	-0.341583629419091	-0.707552041515648	-0.217303800681176	-0.317782019560402	-0.3837401403704	-0.312665660367657	-0.771476740599514	-0.070532592920074	-0.79446712459555	-0.420675160213229	-0.358587271486842	-0.466654220415863	-0.353998210489549	-0.0609265805818645	-0.366536598847582	-0.283792242072268	-1.02560442296313	-0.412983254416396	-0.520940868825725	-0.480942039746423	-0.17952020878759	-0.237471288003906	-0.654722855112484	-0.257439696852804	-0.534718455992905	-0.335543437909277	-0.591414029987674	-0.147922378544014	-0.728978955494809	-0.413369600635006	-0.486028242969512	0.174751975875379	-0.305454909985401	-0.136447216202177	-0.401699104914547	-0.320690582970235	-0.299809471949105	-0.559218789007481	-0.279870083144785	-0.43463816427042	-0.521491951913373	-0.193656962008508	-0.521595430352515	-0.565538152345674	-0.387689653847776	-0.17112488886561	-1.45185950540949	-0.223769587193471	-0.669437185967313	-0.366063028417368	-0.356253639999779	-0.353818104687888	-0.352869439816861	-0.244315397428481	-0.573840461545691	-0.287623714629273	-0.870304106938973	-0.368184721447304	-0.00505533995969313	-0.471072918846492	-0.649891538216273	-0.663594117963846	-0.393947500495436	-0.269484894962835	-0.534326759135558	-0.288230196821452	-0.506091747609371	-0.59708864968897	-0.383001351682282	0.0247616739825824	-0.466588634567348	-0.575934424924809	-0.470845467349329	-0.352836089434229	-0.27932407996205	-0.310060606750286	-0.425974402332826	-0.271870029028248	-0.620934666706249	-0.203872707879544	-0.657763197497036	-0.253794769126846	-0.516850386244509	-0.708192165989268	-0.663640714252539	-0.117275841202506	-0.576158494531417	-0.71942659794073	-0.0447208636291423	-0.343706678333472	-0.454181366652767	-0.498148205557142	-0.504140395524782	-0.618716813030663	-0.274674089979245	-0.239783070022105	-0.587389422580589	-0.590520246690167	-0.439033231322949	-0.633465709893109	-0.654708423846746	-0.577772296417447	-0.581150846408904	-0.496742960026505	-0.496874895271947	-0.463556385113025	-0.198624255903654	-0.620525597149543	-0.242512810425619	-0.468715204785272	-0.345329138523096	-0.171921170438608	-0.531041385732505	-0.355387982571083	-0.271410015887161	-0.137527020410492	-0.706931276710006	-0.340339948580774	-0.112595642189546	-0.51504236930833	-0.237675139054001	-0.452762528828601	-0.504026704489051	-0.797145669038849	-0.445829799393038	-0.259752749564346	-0.602768778827989	-0.986206216728171	-0.411066696941839	-0.652741236114358	-0.95517663445651	-0.95290115902272	-0.157335214606642	-0.736224240652013	-0.0347709003836656	-0.445612187359518	-0.586223652332585	-0.200847370753726	-0.469868771335517	-0.783251214924985	-0.610639394481985	-0.237932819818671	-0.756962398903552	-0.5991939860561	-0.585102697418201	-0.27732703109108	-0.570737010147094	-0.708445571942041	-0.434480260983795	-0.459815897168542	-0.166154177276141	-0.47885299736103	-0.349588051741244	-1.05549821934238	-0.754334187692644	-0.427576004693479	-0.74187457351638	-0.460474070058013	-0.438373325246279	-0.375195265723977	-0.656913606521564	-0.756164980819057	-0.287618942210793	-0.298516266814755	-0.141846438144922	-0.405829790219704	-0.32002367717927	0.0282436530241937	-0.597427466369125	-0.456214441273831	-0.263806835601517	-0.437444492969299	-0.716825917527789	-0.157206709360143	-0.533981057538338	-0.545820132971984	-0.417678012872281	-0.480441120601816	-0.579980213734065	-0.660261982104648	-0.236942739598867	-0.20409185692873	-0.64430421276156	-0.149500184991732	-0.663431064677758	-0.75560992625456	-0.590563809238577	-0.62409635475243	-0.71087483119622	-0.605032753472511	-0.474237262064601	-0.680647799394092	-0.120036100080859	-0.391708847099468	-0.839702309027844	-0.619979760145329	-0.357097448770926	-0.482386408283023	-0.332159471818113	-0.576001920361822	-0.239864708710729	0.0737646923735952	-0.850340916402902	-0.19491671425892	-0.130562412866676	-0.155051887824548	-0.321780368369851	-0.87965296544762	-0.364944249795331	-0.714690493005168	-0.501112042316833	-0.25502224344954	-0.707116847607657	-0.430373989730584	-0.283442343379707	-0.438672189093565	-0.224935406344531	-0.667755942661663	-0.572422893983814	-0.308229323476819	-0.376356353280956	-0.21993428383096	-0.425843072187479	-0.834547380675309	-0.495291806682127	-0.353288743078676	-0.473780235811194	-0.273238828501276	-0.174520042294877	-0.76898849738203	-0.586783980949265	-0.448637295620723	-0.424449968189873	-0.275962265832925	-0.0911627206613341	-0.153827164118443	-0.740440836391083	-0.137473824842949	-0.832499550822714	-0.438335090533283	-0.718604845531245	-0.376659528179265	-0.486914923622026	-0.449874816002511	-0.198918872803403	-1.14916424079393	-0.588323551969892	-0.506272856201708	-0.632596732418965	-0.589712265889613	-0.395426054182365	-0.270856231732711	-0.1245798724125	-0.2750033250879	-0.624452506841465	-0.476062368260564	-0.470023019716918	-0.415620633026332	-0.802441183831405	-0.496684573474336	-0.311586546807336	-0.482660608980261	-0.380741485950477	-0.175890808407202	-0.275246303437306	-0.294725164450962	-0.395754234048195	-0.870397338362841	-0.67493662603719	-0.61180404502467	-0.356530882604958	-0.028812742603373	-1.01830595689091	-0.530379030317919	-0.167011087006803	-0.321770317590852	-0.327062461481435	-0.094690196468533	-0.378595149001445	-0.338320186075724	-0.489627737874727	-0.315526524495108	-0.0973744577806651	-0.890993574763222	-0.453162258637789	-0.536444154542459	-0.89012430133467	-0.276730760974293	-0.390013440114703	-0.280668170790259	0.0588492401802804	-0.512320015463741	-0.355536664903592	-0.717073174715433	-0.590341439197855	-0.0921199400301831	-0.4083505315918	-0.584181202957238	-0.578685163186923	-0.661124940517801	-0.168117676740944	-0.613560606768992	-0.343131324981273	-0.483754517184754	-0.33342675627817	-0.349365621617407	-0.269695025891132	-0.421811051804955	-0.583809484418542	-0.40604690766181	-0.553629838526677	-0.730236549863535	-0.149886382656209	-0.683414604828854	-0.349502896018912	-0.372143971380204	-0.00363484626019802	-0.785283086794377	-0.595879919995782	-0.327248977644109	-0.342208519490528	-0.29504919470856	-0.498039909512842	-0.410314935390101	-0.460745949904065	-0.113137332304184	-0.796248838274587	-0.12814246086443	-0.703774042531556	-0.603892012385787	-0.475595555688279	-0.34883035103001	-0.209414902064703	-0.135445225016963	-0.505205967639713	-0.334634721853919	-0.297997852117427	-0.838945391824797	-0.628473148534977	-0.337128917219506	-0.376846829452226	-0.759686609976874	-0.492354703883363	-0.496106137838827	-0.215468311731803	-0.444796946816422	-0.186662586858032	-0.905115103996259	-0.45304758373782	-0.245614810019379	-0.173721629640075	-0.527952416320934	-0.123508262023291	-0.373591477034081	-0.57975385754221	-0.573856655253694	-0.515418279382276	-0.487506787371118	-0.264490461766599	-0.318685067960661	-0.525920696160765	-0.552078507129402	-0.30572773151227	-0.0911963188451528	-0.450161333758544	-0.637210252499434	-0.204738705757103	-0.30837113365426	-0.390446227162231	-0.682874958249151	-0.592629595800261	-0.131388754136874	-0.897993517927772	-0.576951772912773	-0.253989652057835	-0.384342519418229	-0.54787075414448	-0.0712959079748915	-0.608199831863147	-0.0510772586762302	-0.381208323975457	-0.164770187896275	-0.236897552845706	-0.500666977264959	-0.262572213444565	-0.413902860085785	-0.407825228203523	-0.200031754421149	-0.580652752965903	-0.643290252437959	-0.650407119548034	-0.203920989037193	-0.253250524437335	-0.58005081916848	-0.195966064428688	-0.446620282000076	-0.722567141294454	-0.107443675891256	-0.36340755551013	-0.566168967714535	-0.436160445414443	-0.596782975669304	-0.538160617587603	-0.29129334090234	-0.896183253351873	-0.616383713789522
ILKAP(80895)	0.101034127470871	0.0388363936446004	0.0672810420630023	-0.033390209322913	-0.0391419628729402	0.335941036438924	0.0590881796747654	0.0976527236018043	0.0283607399100939	0.233752096636289	0.0466272688145692	0.0544581834987904	0.115783481075354	-0.033343359347203	0.17221020195339	-0.0317438647205845	-0.0412924909956316	-0.0557858471087306	-0.0876339842494222	0.0112889248318874	-0.0523863148162803	-0.06316347377714	-0.0272709019019984	0.192466801167611	-0.00570239941015849	0.118539011980482	-0.000890058354313812	0.0853821106772486	0.209552900400809	0.0680383760426122	-0.00840691847418468	-0.0173564796917779	-0.120963129413582	0.220208934625046	0.156374276972499	-0.0888070510692625	0.0135089294731719	-0.00219815388488003	0.0905650181236819	0.208180328143717	-0.034722282460171	0.060235171067795	-0.127391678957434	0.189795810404368	-0.0518208446497579	0.0367233342221792	-0.0620388535113998	-0.0634953666315275	0.0182046872408554	-0.0256619210006562	-0.0747926399788974	0.415142028844211	0.132526179026878	0.0889878753061294	0.0238954558247914	0.0513880185680356	-0.0471088686861074	-0.0249954886246768	0.0153568620061959	0.0342563531514404	0.0601565693702999	-0.0780209097939991	0.00716474369923697	0.00498626658099279	-0.0862461164796817	-0.0997056872508852	0.0995248721675337	0.0363258573851605	0.0645409323732614	-0.0879187498567726	-0.0495458085152258	0.119701779859767	0.165564579629576	0.0197508120837358	0.0184840972822911	0.21107713713182	0.00861504984741745	0.0204617358595275	0.0348708203698691	0.141990757990624	-0.0463886387464625	-0.0928095220338954	0.0186331027813963	0.000352675725151273	0.0141117161071371	0.00442405977820703	-0.0800308495636648	-0.0375837665188068	-0.0144013305621313	0.156543874688616	0.0946643735470856	0.0275331454901223	0.0699026337867601	0.0854137932381833	0.0453493059301665	0.114223273741053	0.0188953079520685	-0.0149760916782243	0.073126236868885	0.1192291335622	0.178634127189859	0.0210674451678164	-0.0227624747214597	-0.101589696321853	-0.178043425918959	0.019018457837724	0.0192485681601454	0.166189350822242	0.0364382772282511	-0.0182802544280092	0.153574962021963	-0.120539439400187	-0.304740186708679	-0.118487819497211	0.11049162544709	0.0406912532510036	0.0413139027010111	-0.0595841307592213	0.121903675932145	0.0995800130111805	0.0249723922529378	0.0433835732213963	0.163767031024121	0.126696895087499	0.0258754948124071	-0.0734594337330475	-0.104154838718057	0.0221759571154382	0.0231582063835539	-0.0837378805789542	0.060693736518683	0.0163826615115415	-0.0193759188904271	0.10766414925382	-0.06567740240646	0.0246173823873233	0.160050600619976	0.0937904964592578	0.107360432713231	0.00548894694653494	-0.13521149840871	0.0383473610285925	0.0887868613811082	0.0290864412312001	0.0839143950263282	0.108266835491498	0.0232848284373619	0.0247519706520774	-0.00359258374382516	-0.059163324638707	0.0845265681405763	0.0666217419916244	0.124678806863445	0.0666819851823074	0.0966225041058712	0.090460867674461	-0.113512861915479	0.0270198918265085	-0.14866755054877	0.0287086014053019	0.129124602810596	0.0583117287254243	0.00328514311261137	0.0304715692362386	-0.0450884674845463	0.033257711374166	0.131661411159038	0.0612742619859222	0.0587277410870112	-0.0500979850363504	0.155855858580512	0.115065062557594	0.0633883070618109	0.00274937734298968	-0.052509803202701	0.0574175724956219	0.0789916512197794	-0.0621449676702831	0.0294407021771257	0.129850138638444	0.0248789758079196	0.0138059865081372	-0.00603554656284168	0.0648345817624541	-0.19440812675909	0.00756548195706327	0.056112229065424	-0.0314538075017445	-0.0230004866045959	-0.0251748065965397	-0.101002441995126	-0.137603766769764	0.007727942372242	-0.0573379969966605	0.06475855793661	-0.0428151584718614	0.0619504967874731	-0.1665176743229	0.102590436387358	-0.145156958665296	-0.131988948570505	0.00172678341057648	-0.113163193820099	0.167217820816283	0.107567755201234	0.123160361206178	0.0905622560797781	0.0323529693479304	-0.0310224144420454	-0.0844367788599424	0.0910494357039361	-0.0325124789081507	0.0641250356144635	0.0677249325741095	0.121012774632002	0.163996861693308	-0.00653757642411938	0.0890197108978342	0.021699147620683	0.171407874473326	0.0378962443928298	-0.00435959002612355	0.166105262813014	0.142526250704948	-0.0998532114169237	0.0412636930729224	-0.140442750811069	-0.0204227172728421	-0.195735628113672	0.130792273986113	0.0672045862834723	0.106945601411226	0.082640138507073	0.117695381063579	0.210262963911502	0.0857591196536035	0.00722238255008576	-0.125285377616592	-0.029181578493162	0.0363181778476962	0.0327850734543429	0.0919938563588383	0.00382913755441049	-0.00235252292185208	0.0442638946942855	0.00509988491485112	0.127657643155507	-0.209176917708238	0.0569013166535099	-0.0725874740633383	-0.0136085484595246	-0.0893049709922043	-0.097484458429146	0.0401682230835819	0.176159744280557	0.141632727695367	0.147347792053341	0.0850047509470788	0.0665095720303301	0.0552410058525801	0.0854060404297317	0.207286794280756	0.108355702786261	0.0815120714092869	-0.0206082776449532	0.0527828615760527	0.0468326517851885	0.0944635305225073	-0.0252185242405809	-0.0157543649336096	-0.0110712169829086	0.156451804833417	0.0690170195138041	0.139324081223489	0.0600648699829144	0.153275768289882	-0.00407378717274992	0.0243155096259999	0.0873240811166434	-0.1199979169859	0.180945204431728	0.0656737524397645	0.0482749392999031	0.0390599286688659	0.114704622190848	0.12324615023526	-0.0418275976534142	-0.0912273729518839	0.113204856697742	-0.0494902409286068	0.146358026608841	0.0254668040620728	0.0249597166763896	0.0981838196945499	0.11657159863384	-0.0529545074908886	0.138186658113377	0.132418082329163	-0.0937080942646366	-0.11811907467208	0.123507031275233	0.00775542954733986	0.00469879556959074	0.0389177449096534	0.221334529912246	0.0896487310276102	-0.0802632945415262	0.00733678537421434	0.0773456013150601	0.0775306214762366	-0.082101139857035	0.0437022888150781	-0.0105160831969709	0.0315963514470751	-0.0414796147192766	-0.0640234023629007	-0.00822710607946009	-0.143917714586566	-0.116032290971606	0.148870386677472	0.0462828840875644	0.11474763835992	0.0274205559774308	0.0129248845863454	0.0405686885272027	-0.0081862422036594	0.0980080191745526	0.0128600016185255	0.0688513414989842	0.0952759058652749	0.0439839390368958	0.0877569717708816	0.0222989423172813	0.186669162950174	-0.0430122864965314	-0.0764311196014388	0.00682742396041202	-0.0264076596335156	0.011900745659598	0.0222929159145215	-0.00535262540942033	-0.0488507168520302	0.103733972354946	-0.102514860053261	0.0806583750021268	0.00258672059067294	0.0272467427958938	0.139205364227872	0.027325110329947	-0.0277122468536406	-0.0389047326157768	0.0336649109518662	0.0026111892481846	-0.145068698705586	0.0694213098327744	0.153222215554192	0.151884429529196	0.119417565814449	0.0211164769504035	0.114031007600591	0.033948290947362	-0.0996520446766922	0.0423622930377229	0.0485088013983385	0.0299977677679789	-0.0174750357749232	-0.0256685041913091	0.026715500423858	0.123928121815299	0.110311285805232	-0.060513708861663	-0.167778331230669	0.0735801311273356	-0.047126402786741	-0.406573862314312	0.11676924061407	0.00284148114603736	-0.16997231226318	-0.113442947129608	0.0776985289074403	0.0628082425227252	-0.0461808228541016	-0.00108073970346359	0.106711063614638	0.0447636123050875	0.0175812361900733	0.0274904015281739	0.0352655491407621	-0.00151272509602569	0.168714286243549	-0.0719086589970418	0.0283813286277302	0.00173332362095776	-0.01956438734781	0.0469348847309473	0.0132871157824079	-0.0470852407856751	-0.0251580866306572	-0.0446632119102999	0.042148713155572	-0.0966529622797702	0.0820039842832383	-0.0477157523871846	0.0853455926737846	0.00797149912889746	0.0601693762082103	-0.00376073423326178	0.0201520238288389	-0.00769268003467351	0.0389661027817246	-0.1173945133938	0.0517537187260621	0.0483965159382312	0.00786106511432601	-0.0268439241292332	-0.169273803627814	0.20224989957951	0.183100290151844	0.0307565993092252	0.0556058188414852	-0.0326653251520029	0.280180983854526	-0.0474728723634376
ILVBL(10994)	-0.174657619338006	-0.368947620264331	0.0508370848716919	-0.192686538379122	0.0569551943258398	-0.0668736661491034	-0.214800752843649	-0.159162946697317	0.0354039594480309	0.115505788645942	-0.106415529316271	0.0271821737904764	-0.048301228679107	-0.0380119330215772	-0.169249882441986	-0.0430889932357998	0.111285605280985	-0.167968910702521	-0.14527724268032	-0.248491763076823	-0.134451208483527	0.000731729783850832	-0.0981164456196068	-0.200058362279742	-0.148165407299594	-0.0401210903904504	-0.315921234083161	0.0923943082408566	0.156086364006122	-0.0514704562455458	-0.129182750258284	-0.00888475975836924	0.0834580474116086	-0.0482401817720192	-0.0890570168127773	-0.0240275011116587	0.0261001981811266	-0.0270406667490665	-0.0295911049979361	0.000278177094225032	-0.00604434120538305	-0.0475396367753399	0.0668352401783389	-0.140829140786502	-0.177030675212587	0.0745083947140953	-0.222274013498881	-0.0778059332279045	-0.0983389567788805	-0.094669677405532	0.0940861194776073	-0.0989240853315786	0.0612934546124485	-0.249963016762008	-0.38348046387271	0.0912370895151502	-0.0874368115537058	-0.0904231829511285	-0.174517060296448	-0.167543667142779	-0.0750832637396374	-0.128071438278208	-0.281468498415352	-0.315780539583122	-0.214064131968173	-0.0407967731335447	-0.0267305021454256	-0.187457295445369	-0.123728611091638	-0.115197600331243	0.033371485050424	0.166248733254202	-0.2917738383508	-0.0973463784235731	-0.0332774051288028	-0.169863497254228	-0.0629587917877392	-0.0718375485461894	-0.0967012440435051	-0.265513184255266	-0.170803664854487	-0.243577625739297	-0.0850057974267058	-0.159471980846186	-0.166724602124855	-0.18611013084759	-0.165986785965166	-0.103409333968658	-0.152261994300437	-0.126218571136485	-0.0788120189039182	0.111791990441489	-0.062028126220318	-0.0238277909623056	-0.0583207942171269	-0.126721745850289	-0.0606311289816211	-0.06845051343537	-0.0525719805565165	-0.110882348886818	0.000263290707230995	-0.0234138351269279	-0.0884178453723709	-0.0644447493606798	-0.035023858309528	-0.186921531902643	-0.394284514178081	-0.195225282410936	-0.0381678749689086	-0.202497964217697	0.0501632833488306	0.00640383415038598	-0.0137001627147303	-0.0885854286401787	-0.0370587678345555	-0.12924314937224	-0.121362655723859	0.119331308263856	-0.102842217619328	-0.304426026517309	-0.0312014342827327	0.0895052826070833	0.0545623335707244	-0.132580454501775	0.0299633870063565	-0.160449423733691	-0.0889082521318948	-0.0915887629069387	0.0318726720501698	-0.170073919243932	0.128870280580588	0.0136910952411663	-0.314533935914621	-0.295025272836599	-0.0879667917085846	-0.051345451659806	0.0385452041783406	0.21620784803223	0.0253099989026638	-0.0720505948484851	-0.220249522105745	-0.174896649781476	0.0141669355646294	-0.0201186298690478	-0.174447465423798	-0.117935222559749	0.0820014619928595	-0.06954079823111	-0.0125717939546034	-0.0492051069032291	-0.271150671508225	0.118487025231296	-0.00510241696661496	0.000177353230557141	-0.143529826927282	-0.151148189381396	-0.167639590284406	-0.0716487047795902	0.151480872157755	-0.155985519932706	-0.0165024212413853	-0.01777395645242	-0.194431104429687	-0.0708185878072971	-0.0238196769010288	-0.0317461930444848	-0.13776799412634	-0.045091165406512	-0.249863598097109	-0.110501623621083	-0.247991498030716	-0.0431457102737581	-0.0785100838226901	-0.0675895268065752	-0.048974972898023	-0.193561319322029	0.0261101723457376	-0.159425709497774	-0.142130597638328	-0.205357838265689	-0.00562445491303336	-0.109868774891608	-0.220807993540253	-0.0750382863078696	-0.0220833399663975	-0.0718983966973672	-0.0266253968847236	-0.00905452083514309	-0.167868045410819	0.0438311738339998	0.00731091113948296	-0.213865454287642	0.0734972165174264	0.0500742105063397	0.0731342899477812	-0.00928594514039005	-0.136818051780479	-0.162437139071009	-0.136504192718027	0.0868664366873398	-0.0306937572093829	-0.119147225383585	-0.0457659116860033	0.0452695188670571	-0.109910435201075	0.115431674072308	-0.0519202662662131	-0.145999266915713	-0.0273403928340343	-0.184169647215099	0.043219799520513	0.0265341227057577	-0.101207650973807	-0.141775370916213	-0.195766812334583	-0.206695326156908	0.0324278121536467	-0.0629099315206242	-0.203807086082825	0.234160187863696	-0.0784481406513736	-0.089585329006407	-0.154558279844127	-0.17625485830898	-0.11969220173292	-0.0796103906964901	-0.107478393452175	-0.107921355470073	0.0156843206003079	0.0671439625401984	0.0597244110149916	-0.157946816821986	-0.138314444775591	-0.14258593965278	-0.209969649967571	-0.178581317216202	-0.125797393093915	-0.223401006878845	-0.136166208962619	-0.0220162717263756	-0.0171722240800795	-0.029209271639113	-0.0209969048042898	-0.0805359130992205	-0.0377913112273636	-0.186848583722526	-0.153604906160506	-0.120770966414007	-0.0207578610632163	-0.158338682614848	0.00982702990357284	-0.348440157951905	-0.160947439151198	-0.24498856098076	-0.174567193737372	-0.0862161930333403	0.138489482636601	-0.0877272739004524	-0.146871638547846	0.0115387499664489	-0.181134649725197	-0.177453118136176	0.0970820072208555	-0.112698551145078	0.0299321316436709	-0.127323084992969	-0.0556153616740577	-0.151292449778961	-0.128730530611909	-0.0566650320409922	0.034693802783861	0.187763503417626	-0.108370817370001	-0.0508671343586229	-0.0763919267318249	-0.194201725985541	-0.127573125363985	-0.0532610082953616	-0.181734751349391	-0.0139152230393041	-0.316697032263061	-0.162974941728335	-0.234173421968176	-0.0481583911934963	0.085178602260033	-0.000952782086716397	-0.18487762990296	0.00493502714261564	0.0442129986439837	-0.139135069975816	-0.0819267699686914	-0.0737423338497962	-0.137979215623063	-0.0320149366365622	0.0801315454096979	0.0120538160155382	-0.198255400656258	-0.251216515091425	-0.00142155371836688	0.0986859054592015	-0.0833969906669797	-0.137125092809987	-0.00764290817855495	-0.253545575037851	-0.142881029197793	-0.134593371889876	-0.17578935334613	-0.151257417274398	0.0194353900848218	-0.116951809595381	-0.00488581575164221	-0.080229570157121	-0.0997887505589454	-0.0976291091533108	-0.0497983435442947	-0.280748582446443	-0.204475296713433	-0.221109621006905	-0.151297231538311	-0.308188634840587	-0.213992305861742	-0.197316271983391	-0.096001519459214	0.0165491287190372	-0.304565611028467	0.199740053766442	-0.115127674040303	-0.0907590192338094	-0.181229981608652	-0.0679626955434501	-0.118192686857587	-0.229576857125342	0.00666906381331158	-0.0202001368695617	-0.125270397478077	-0.155514975884463	-0.272114237154859	-0.198939775761136	-0.169642105123061	-0.0935828096963003	-0.174732627485916	-0.0174549766343753	0.165665323307002	-0.167943112721374	-0.102798568978354	-0.188315542219826	-0.0154327400247806	-0.161255969382051	-0.030139249718882	-0.175992510104451	-0.0158793091358971	0.0869307447939969	-0.180283003573084	-0.112694596166734	-0.0569269241717318	-0.161497934017942	-0.234564202978066	-0.161892669901221	0.0187324009810842	-0.183366576132029	-0.0823233757893964	-0.109707807002548	0.0292406583378472	-0.0577734791975018	-0.344169807317082	-0.0636986049173106	0.0416008792587484	-0.119414834433669	-0.239340347239846	-0.222870633954642	-0.222769859647316	-0.109903636315328	0.0825581312531066	-0.0792125974346447	-0.16370715245289	-0.00426694567437864	-0.124569106817782	0.0141527410661718	-0.0854925901248024	0.0976149103144637	-0.30077204459479	-0.00506058349573579	-0.208008726822325	0.0965356955586318	-0.0800726527505608	-0.0819611878043125	-0.127461399514913	-0.0884322563317212	-0.148783690980263	0.0539565959339187	0.0780147106080633	-0.0309584606497408	-0.161036596063209	-0.0820820880598095	0.0127461013032615	-0.0238439026504784	-0.2226123674605	0.125409440032652	-0.147810272173662	-0.0368584928187565	-0.0897678572146952	-0.136748794904602	-0.211942151361281	-0.0477535933349938	-0.04475241638302	-0.00343268301458716	-0.132866381395026	-0.0859568292894139	-0.0494542156724765	0.171431697871238	-0.0799921897807694	0.0261964357811562	-0.174250426394569	-0.00132535013172116	-0.0669486554276875	-0.0906453142318998	-0.138362991818469	-0.0657917275105775	-0.22394485151224	-0.196288968692152	-0.220428416171899	-0.286317911189878	-0.318108655809507
IMMP1L(196294)	0.195332375184099	0.0570146790485367	0.223965331191197	-0.0233308246077076	0.27577132755094	0.182173696568504	0.211723322767295	0.266118602033256	0.0527371163352625	0.124387672485991	0.137586187790717	0.0687465624744842	0.0438014214646437	0.111551324349135	0.0445223960826586	0.188157023917607	0.180095886439443	-0.0621501915556087	0.166292555602678	0.0655463681966784	0.0770351507740225	0.298666624281375	-0.0462588268902182	0.086426162288409	0.134964333714539	-0.0307203818991164	-0.0287441146149453	0.265015248617621	0.00443879386300623	0.0694667752032771	0.00971184022311727	0.115531048298369	0.0141846517212354	0.187117125646497	0.071711598163384	0.104976100491654	0.236514947638536	0.137150919082575	0.0720197035112704	0.0474339254232135	0.194860381758412	0.142504599283722	0.0963321934189435	0.112513932008964	0.0408784984315148	0.084790152467178	-0.0195452251761097	0.192689451613822	-0.0483169617541814	-0.00539612503842677	0.0683610909677648	0.283980704752783	0.147914900847387	0.266322442689622	0.00812845081594022	0.123774252073081	0.13224809693221	0.141483766493055	0.138653118779843	0.0307061940828047	0.0183462889564896	0.253218029046954	0.0638267463581925	0.0981523070842346	0.121259900913908	0.106398562028553	0.048984989809146	0.245035020690476	0.0419178959451816	-0.0316959540379848	0.154923774260682	0.0736458899202699	0.13119694703372	0.114373261447791	0.155821113747649	0.127680733438604	0.123792011447518	0.0616547043155796	0.0843179536107968	0.176750481315196	0.0862835923985652	0.091957960398795	0.109258393322303	0.0474562587665017	0.0279018422720342	0.11613855210227	0.197338680292331	0.107433234982253	0.0971565531326015	0.0486611134827415	0.074508607908077	0.034229200282714	0.142637839558224	0.103852858370363	0.11549152995998	0.0899935533112053	0.0821293630373028	0.172188497683526	0.140577290294459	0.128888164202829	0.35525159865526	0.162815630253132	-0.0204128350508585	0.120514949734756	0.132652089156244	0.282632428733173	0.0499444187718899	0.0873148880291695	0.110945352359555	0.120771498864032	0.214423951863833	0.170480835409092	-0.0259396620102835	-0.0410817724526372	0.0183305316546011	0.121060579397741	0.0501659763499815	0.188554785540653	0.168216154036833	0.117643543338857	0.175107886332711	0.202590924948537	0.396399719929776	-0.017184186192522	0.116575575281318	0.121427992503598	0.0796893248398056	0.0566349168096106	0.194390219263513	0.134067432911262	-0.0542701750322437	0.23157046936463	0.0965607388239237	-0.0104560892093823	0.105151195283954	0.0105258873236353	0.175094464643619	0.139116066374579	0.200528786500697	0.0295264389506517	0.0284125267677583	0.109106505604652	0.164584995325316	0.0936879756551819	0.145202043300913	-0.0010800361014475	-0.132903908421251	0.072418000088453	0.362876668281029	0.195618905632215	0.137857416225162	0.13702243415371	-0.00323297128670479	0.0764398119254521	0.0478326941872186	0.0934558879795607	-0.0451023550004043	0.0898265361903151	-0.024441868073458	0.044098919760069	0.159543860113371	0.149851450316593	0.111723026604613	0.0490881901583854	0.0549726870841111	0.247511331972642	0.183765943044344	0.0472934789223756	0.382950887668971	0.131339216682072	0.102877942915558	0.115610030118612	0.0409372191169945	0.13099648984027	0.158897110696692	-0.0708748299331318	0.0131402573717656	0.0822840995855667	0.0437419904923726	0.136483120972316	0.037142741794616	0.0908524867675723	0.0906370862877355	0.0863579143252179	0.202427295080711	0.1459369091835	-0.0225678621917109	0.155416483254852	-0.0506267459863767	0.077712615342917	0.283954078965801	0.158086411431908	0.224867933141232	0.258086879408534	0.267024489085862	0.0893416020410124	0.0677193109964283	0.176413690318732	0.0522723154987245	0.184651684282163	0.097922680021589	-0.01237977170022	0.0772932786014668	-0.000965976421018356	0.057916955177627	0.0319290394523204	0.0888189348048254	0.215291994512023	0.161307060116461	0.158277721881002	0.0483417238637136	0.084173810987723	0.178980503488365	0.257099268176896	0.0989581862733799	0.192495225489676	0.157049404605985	0.192086073238835	0.155033017991925	0.108850941916497	0.131554888118583	0.127091246216692	0.113512085191204	0.216075747978347	0.229900701550807	0.0263860262439826	0.252900948430516	0.0935683150015501	0.0554862152576163	0.0228654459258869	0.0839451192903913	0.00225227605176264	0.0145870215625976	0.107849119849733	0.170659717718255	0.12595511384944	0.14550457862	-0.00149245775909776	0.0708881917979838	0.154461218582889	0.114808656980593	0.0874507760604678	0.240693437204607	0.110975852603762	0.0530105078633011	0.124207150631226	0.128560742301726	0.116147607865711	0.132199322135017	0.296169454996133	-0.066969809830117	0.0329582311310482	0.188444176048898	0.102067358757948	0.150660132585798	0.244727175220918	0.0413920655389787	0.221397149253117	0.00191159088288554	0.0564446996061591	0.0999961996597737	0.210248665804945	0.233927635269884	0.105065951262364	0.0338703621756037	0.0174773576315931	0.0866663323732807	0.222579500221406	0.185178629201798	0.237965358095819	0.113978186994209	0.26202992341024	0.149477789771805	0.194157413626642	0.126439387175998	0.0611238462271864	0.188704835288782	-0.0457651229647199	0.0702726711938685	0.0112374739322117	0.125829113954593	-0.0166580849963424	0.154878701555014	0.0598222142128472	0.199994470794713	-0.0068151239787791	0.0342039096018671	0.137142285458354	0.183845937807768	0.140030063885495	0.206111165266482	0.0779833825249699	0.0354825525894774	0.127196664742469	0.112656803699832	0.182540500757342	0.110111085164352	0.139781929300381	0.0865518828305907	0.0618446005551505	0.0810666316655977	0.0828381693052167	0.104274471263727	0.0369899604295523	0.090212625263703	0.142499537826865	0.174376004411295	0.122594387828155	0.115890914785682	0.082231018358654	0.196216291038299	0.0890306841497373	0.11207340573761	-0.0065322205477269	0.144935387847614	0.0446324228017543	0.0445641170422843	0.053453721983683	0.00621672250229428	0.25059219066755	-0.0105510438751734	0.226150438331941	-0.088108374711713	0.0993325024548197	-0.105159525374056	-0.0623970903753519	0.120073868066627	0.0498477923548537	0.199424826122815	-0.157516390061227	-0.162643529753454	0.260396960033877	0.215025765146523	0.149390307147805	0.294669250582948	0.169763431188063	0.0831428507247463	0.178552158604818	0.1775220760944	0.049568052346616	0.0798881988991532	0.068067720152659	0.143826490518935	0.0956739029731458	0.129977879965778	0.110808234837279	0.120618791939332	0.100422008418077	0.101172042963139	0.102028178967132	0.147362302781646	0.0950861114035945	0.169584665847067	0.423119264175483	0.0248964820988861	0.208454817655547	0.227738533538436	0.133075132003948	0.0759757658155537	0.110422122309699	0.0117188261365553	0.236267177061719	0.141534129334846	0.1311165433194	0.125493082542661	0.0528761030113025	0.0279563437401039	0.159985992263358	0.217504049126381	0.0922565053937762	0.0577907055708128	0.197773443553084	0.0448649550129354	0.24699569847092	0.0679678350368817	0.127799304479682	0.176907386741396	0.0533309729040404	0.134574099044068	0.109260878039753	0.0687331180491234	0.162719878531486	0.126364331500258	0.242013445957304	0.107091003973174	0.0100277694779143	0.114048876070002	0.23255483872762	0.111626972265795	0.195491623047738	0.0567185280471372	0.0953470180175086	0.00435815750435776	0.137722417384608	0.0945620155705973	0.0478045023777819	0.147583949808954	0.0349631370688649	0.0879467060604364	0.0245059960636048	-0.036956122755696	0.0946481764310617	0.188806188130099	0.128275281573786	0.161218014982065	-0.0587766954276616	0.114704366720107	0.119584446506233	0.0979418099786011	0.252721871711854	-0.00582897987221914	0.0540798414016322	0.176108684517747	0.00795202815024657	0.226270248298937	0.0548386323216747	0.183526346763945	0.11339073495124	0.218239615961624	0.0465737014268575	0.108922683171304	0.290354237010732	0.234271067645084
IMMP2L(83943)	0.0873307843300766	0.0528474257668645	-0.0225135480757989	-0.0783184599943805	-0.0924694154279696	-0.216215065770025	-0.0256069769737879	0.0464718483877485	-0.0383745068272699	-0.020121006665296	-0.255982917883263	0.0617747548818484	-0.202859285222007	-0.0901018403440394	-0.00135658088647422	-0.0132863658614196	-0.216697537325667	-0.0156112799159932	0.0179557484705671	-0.159495732688245	-0.106733653435821	0.062965695697964	-0.0594675863636195	-0.145084847581135	0.0829326277282444	-0.161788015536604	-0.113260080424166	0.00423534256429751	0.035651939159002	0.0886513195114615	-0.0856202548966107	0.034988958026101	-0.149366233780387	0.084504185059483	-0.0642990889687973	-0.113034628177008	-0.0659787123928832	-0.0251978642862701	-0.017872724241181	0.0396486067535034	-0.0633553654853109	0.0126743241363321	-0.14192265821404	0.0186721086092221	-0.104424207145397	-0.155424631273221	0.0117453381418662	0.056254444331766	0.0229206861979561	-0.0833024435985901	0.017742625909591	-0.00886911313932242	0.0259782544636026	0.0324437428461676	-0.0748011711804499	0.081415734310666	0.0685154318883077	0.0614290221694599	0.0179483371054239	-0.0834714054499407	-0.223295811370834	0.237141617150526	-0.0640673972453738	-0.0184534349205715	-0.12616494111725	-0.0411199041320576	-0.0303192352818744	-0.121334612572728	0.0316769780761491	0.00635537479572468	0.00441973327770576	-0.104967299770018	-0.0495796533684765	-0.0895605920618368	-0.0693492905638847	0.0172308886278389	-0.210085463960875	-0.0994248602391368	-0.0547624811755145	-0.0758062399360071	-0.107252993413811	-0.027043120769622	-0.000798373176391454	0.0109748926895395	-0.0616227028372447	0.0165271890341113	-0.0522579353606583	-0.0501489852602859	-0.0585832333974943	-0.0404473008510213	0.0738286382282005	0.00847323656951053	-0.0666327424158932	-0.0603155273342705	-0.127266806568773	-0.0145892900038734	0.0053442185533963	-0.0550490589776363	-0.0992840175281019	0.117340886656096	0.0340995294227116	-0.0370387317616037	-0.0633680514572475	-0.0295725860581629	-0.0491413812553698	-0.103742133075918	-0.173974569024871	-0.0601083029214271	0.049808629630464	-0.078194220526676	-0.109394770945588	-0.0646910294340166	0.0128725446344354	-0.0386871377509568	-0.171286049342795	-0.0339491842343622	-0.0368175092376639	-0.0826723262938531	-0.0368687626465251	-0.0499254338538939	-0.0721088347124829	-0.110542965014573	0.110165870714881	-0.049356997165954	-0.125409842019009	0.059935964854264	-0.0688934644103103	-0.129032395564427	-0.13377547356709	-0.0788559318124253	-0.180415457931925	-0.0568806573187046	0.0155074954552077	-0.0494280820492564	-0.213838146327478	-0.0663609095614465	-0.102956510673967	-0.0700163653359192	-0.0158589559544551	0.050648513291375	-0.0136516495866384	-0.270940194957295	-0.0942167198565776	-0.0394808742675521	-0.276291994815088	0.0295586339838247	-0.052725043497927	-0.075822652453734	-0.0937529297340867	-0.088550909297448	-0.00838459621443506	-0.0507748061376211	-0.0310718019765787	-0.0704996766942776	-0.0694808193750389	0.0465558207045152	-0.0916739704836085	-0.068640986712546	-0.0395760540536049	-0.118560128413822	0.136461737559766	-0.154712116709816	-0.192259729241343	0.00880746151109026	-0.127643454900329	0.00120190368406227	0.00251809751157121	-0.101614442467546	-0.182444892511332	0.00516663660482518	0.15284487482503	0.124734035769784	-0.0754938651625814	-0.0800441481107877	-0.119837074804699	0.126184420573045	0.0958162675835038	-0.0508436276978745	-0.136013455351668	-0.119340562729096	0.0623488547619816	-0.0378145039172974	-0.0639608908489899	0.0190927345526316	0.155674928799747	-0.0442114482409305	-0.0566750796113375	-0.0519103200918821	-0.343731213633812	-0.0962240254030515	0.121587064077644	0.0648347386677858	-0.1397790767646	-0.189729010308952	0.0843611205610272	0.00565302767704517	-0.0209908844823122	-0.049806595921513	0.0175716630902144	-0.176629521199611	-0.0865476864981898	0.0154340803869807	-0.0850014223723399	-0.119614639400882	-0.0921450287639692	-0.0185679561120943	0.00575231432441952	0.00742319547015682	0.0334677836879435	-0.0330714529287736	-0.0349589623330637	-0.0791089093765869	-0.0235984769786525	0.0202709297468521	-0.0840590417232616	-0.0991761086623412	-0.16387623570554	0.0359419915609361	0.042772200742261	-0.0855560219344146	-0.0723174004561219	-0.107335444683969	0.0353321010432041	-0.177590901905561	-0.0336738368495361	0.019725708125362	-0.00210775092732782	0.015274204402221	-0.136413912118506	0.00237287492865849	-0.0360258059389781	0.0756734912073898	-0.599732435104439	-0.0506797074428356	-0.267414077472542	-0.0386831649444379	-0.122146139278187	-0.109764382374146	-0.0864509628812008	-0.107698243248193	-0.0778013530611497	0.084846689620327	-0.138170816888633	0.0200300919261548	0.0143503563044915	0.00174110768064849	0.0252919103881992	-0.0608483740972657	0.0190586481443832	0.17603303781393	0.136373911292314	0.030714934784377	0.0221676362818033	-0.0756943248753891	-0.110585848657413	-0.0855000851673014	0.101780441738208	-0.171671248454498	-0.102146539536727	0.0789536059518944	0.0414591349226993	-0.0821578494889705	0.0326162268775944	-0.108935346813614	-0.0224465721872264	-0.185461625525612	-0.0272796895436669	0.0007245862382406	0.0639491237245777	0.0524199164496104	0.0149917910389733	-0.0102491221343789	-0.0569663157433442	-0.130671534374708	0.026304351993799	0.0129500318209447	-0.0371594896773956	0.000449006294814086	0.00560830216740009	0.0508975648779553	-0.113201652385462	0.0254927931861361	-0.11302234776586	-0.0340917934544349	0.028920481934814	0.00995504592073693	-0.0642274903565519	-0.11854458024593	-0.0960555242910938	-0.470909223146215	0.15837861780286	-0.0153119343839109	0.0726886020403743	-0.0415104129143484	0.00179366102895416	0.0787161822125917	-0.168608570146029	-0.0117393303748231	0.0392230863019549	-0.203489581416828	-0.0293613843899597	-0.0928109595829501	0.0174160326252203	0.0234765224075057	0.0758688313363101	0.0096752094351861	0.073587119664312	0.0855036097701922	-0.0475601441035984	-0.0223689228729482	-0.111607515830523	-0.102659632320401	-0.127511044939466	0.0150637851545464	-0.148887290418911	-0.166083231680851	-0.19948958818935	0.0645880224472585	-0.0727336832904986	-0.063075821790536	-0.0495847681378353	0.0480384396577653	-0.145470824155116	-0.0532512833025765	-0.0137677038392939	-0.180779280423163	-0.0845565828535786	-0.0935469194031301	-0.095890975945799	0.0598760639027996	-0.0506937445224638	0.0421156191648873	-0.011074796524323	-0.0659267845690757	-0.032196025248438	-0.130862592839317	0.085289645186531	0.0099821239658019	-0.0607584288725226	-0.147530032500934	-0.0969243406774937	0.0697010689697673	0.0721042555694114	-0.0778038095288197	-0.0106382912373391	0.0621313465474501	-0.0216431439337451	0.117125679354331	0.00133852081618097	-0.0545357141125148	-0.132918884534926	0.0348447923690185	-0.0149099485988277	-0.00656198764355595	0.0616229228548134	-0.101351391777941	-0.0279099219461038	-0.147234413250409	-0.19475949567421	-0.0251280661054935	-0.0663780372822046	-0.20304515679771	-0.150595692821097	-0.0760085780242685	-0.0704827350913731	0.115621722166213	-0.0670343489429885	-0.0433138266589397	-0.173820487737398	-0.0369627856819149	0.0394306412405212	-0.160550765002594	-0.0666293057657016	-0.0342879982851122	-0.0320371920172586	-0.0151022478309847	-0.0669191558500134	-0.141987198879365	-0.140849876486055	-0.0299130946889629	-0.0491378341291756	-0.231611110474303	-0.0577091289029278	0.118476664019019	-0.26835395280846	0.00962731913658846	-0.0787118541738258	-0.0529764253589204	0.124264715364256	-0.0839722952420016	-0.0292240028898377	-0.033653672528641	-0.178939454748688	-0.167332024003198	-0.0861871349170048	-0.0468421749486753	-0.125770164556138	0.0727846032089242	0.0637213074578406	-0.0593828481252276	-0.0068168780304571	-0.0585401191276716	0.00638420919225862	0.0436310838979707	-0.0454693071170073	0.0285649590222027	-0.0822576359480511	-0.0445037066111663	-0.0555492578069044	-0.0951890517440528	-0.254539829673533	-0.0384644537633878	0.0917131919468345	-0.0227285703593774	-0.0160738962963404	0.013023299056191	-0.101420123078098	-0.142086560329651	-0.128066506509783	-0.104898283926709	-0.049392002509463	-0.139009693641008	0.0222338244431205
IMMT(10989)	-0.289110606485116	-0.0374679067610619	0.0837041225083613	-0.0550934066874808	-0.013118170407106	-0.210067246152423	-0.27181402782169	-0.503343922489408	-0.117053152436807	-0.610200498625408	-0.189096381981106	-0.0238039403954204	-0.337004336683521	0.0202329627562681	-0.0995031503363362	-0.132538984926362	-0.0330363419602252	0.00174664179374887	-0.270576908439838	-0.302263473670541	-0.00787087754781999	0.0966934063534085	-0.143169225506621	-0.250355734829771	-0.63107779125418	-0.0543143605954823	0.0153128023293736	0.0784781914304731	-0.0590151968254556	-0.199112140757035	-0.0981939144967874	-0.189918248765921	-0.362453259555595	-0.26742495062052	-0.357235634977206	-0.0905943856866136	0.0168010038689964	-0.147590327270821	-0.242631011079003	-0.34117417548344	-0.156875078517996	-0.100344611344923	-0.196879348963942	-0.241287661615661	-0.00865119777269052	-0.076846997334512	-0.0907222026784945	-0.428173579754033	0.0808206864095649	-0.196827273369516	-0.563770314630918	-0.142627482917085	-0.365398320741192	-0.474168346482688	0.060462881338061	-0.0258679955512277	-0.366232048863396	-0.131674332817455	-0.0131211641781943	-0.0365632321615849	0.0143713447290837	-0.153227023751164	-0.0904042599229436	-0.118179789847112	0.0120408523228917	-0.0716640830598556	-0.00975464120385347	-0.11956746142431	-0.332865211071357	-0.108280653050315	-0.0337654779282618	-0.0397543488674253	-0.129123437443968	0.0757769325461633	-0.00961789585246848	-0.393057324480228	-0.0546121544353796	0.0464334267853625	0.107857575561118	-0.582881708599174	-0.0497956081991068	-0.223961900890077	-0.0675222880677477	-0.062670070729582	-0.0181569041931191	-0.241022058079693	0.0507129752563128	-0.373242337730273	-0.149115197457529	-0.0385164648805431	-0.0953605604556697	0.0797655087566233	-0.299745690454719	-0.209935085142346	0.0512898835972921	-0.447248597308914	-0.179695253637165	-0.0227603071230901	-0.00692719370712409	-0.0234848689313088	-0.0573562372476679	-0.099879448919789	-0.419919247202837	-0.0165733727745629	-0.223100700369295	0.0528594805212082	-0.0759327397883102	-0.37308854890385	-0.12460800623981	-0.0350066164667749	-0.108665184452486	-0.113225693996694	-0.0626608702709389	0.111814290946378	-0.384057119015569	-0.110036926742015	-0.11804124355291	-0.150891002542226	-0.40991214590526	0.0334304491915754	-0.432353264527041	-0.246594992065673	-0.05754616475053	-0.264974219751486	-0.1539043016974	-0.332733894380611	-0.0184369508136357	-0.0370584295792782	-0.285433173130795	-0.151132961936077	-0.0820599865429546	-0.00056309904348464	-0.212223797862393	-0.252617085784209	-0.342725343648703	0.065673336553019	-0.0430309821548708	-0.397934453695392	-0.274285222020039	-0.293110726606902	-0.330523950067355	0.0947055228489006	-0.117311264128926	0.0139119177905199	-0.291364002281605	0.0920278103461874	-0.334889317770724	0.0180030209563232	-0.063106050514047	-0.528710008404392	-0.363359770006978	-0.276008290853439	-0.318448135386833	-0.353831743813183	-0.272031442976791	0.103966200978156	-0.132481110788489	-0.0764000355343044	-0.00439510689848191	-0.0233654514983333	-0.0727345099367581	-0.27484660720704	-0.388584436388466	-0.381538932241762	0.155994705902259	-0.235200856776358	0.0731073791217238	-0.446690218959924	-0.508532140810579	-0.228214567920414	-0.543362587651712	-0.311931216023462	-0.374550662966582	-0.281886990099719	-0.28832413165029	-0.0431670614965212	-0.187327039156612	-0.0146141082298152	-0.0591599721815451	-0.0696971678264132	0.0294523702742298	-0.310201822404128	-0.0537005182738761	-0.408928201760164	0.0374901273891638	-0.18026758954416	0.00892005054168743	-0.0167971945709341	-0.532713515117126	-0.192781477677539	-0.115339610244408	0.0144269567162891	-0.0933715375574755	0.069288245080166	-0.0600514122689219	-0.121029937397278	0.0559761914995671	-0.220077557410459	-0.0769178277026124	-0.172602730051697	-0.334981776899873	0.102154042453713	-0.42993563554674	-0.379418886622879	-0.181569174635028	-0.0809644814503311	-0.16803289893903	-0.325064896405571	-0.0569741713630668	0.0393203081719561	-0.0680822901695224	-0.170134198751905	0.0480295503063357	0.0715243835756825	-0.268995214306886	0.107446142680426	-0.131165527184819	-0.224589042920593	-0.278377270191436	-0.180994525210985	0.0400603904714363	-0.180762609247262	0.0959132807506174	-0.227354854622563	-0.177401525196244	-0.061315100886591	-0.0426303142864979	-0.145023944662876	-0.0926499918570891	0.0807174531876201	-0.0370275021489921	-0.470474555245915	-0.462415951680273	0.0278433468970343	-0.442743949851855	-0.171517178409316	-0.243691996567351	0.0378875351414363	-0.372075088062314	-0.348267156209026	-0.450948161695707	-0.143716801600013	-0.464785882726981	-0.177498002226714	-0.060771972493676	-0.352195858379337	-0.0907076904877052	-0.0362022904862394	0.05370774122236	-0.177822829529251	-0.0226421348700527	-0.288955352843673	-0.0136155126627322	-0.0596845815413611	-0.415893788269631	-0.39967802874484	-0.0551809670230229	-0.286010087284283	-0.241937560044713	-0.0802659180230086	0.0415549393751338	-0.117398857564474	-0.430902757661227	-0.0278484018620188	0.0668256016323739	-0.129901971349497	-0.48653464181462	-0.238951847878158	-0.040909523495855	-0.234271679299397	-0.350840079276037	-0.388771012241832	-0.0705927813698347	-0.43342491276477	-0.026106349041862	-0.0594284171260193	-0.096972219471066	-0.0342055297200193	-0.0424457053336576	-0.0382299464959807	-0.293007129369804	-0.24980625841102	-0.28508365153065	-0.404183083534205	-0.257778899293412	-0.0405492456265459	-0.122786572510109	-0.118274009054305	-0.402535857046299	-0.354956094258829	-0.201417116808648	-0.0440805205815069	-0.0485678889597134	-0.299015395761401	-0.157189481455809	-0.234581525109903	-0.00634318345944848	-0.282467831944093	-0.22499718997624	-0.213751289896524	-0.0797380743013076	-0.0859614924004849	-0.325675199668744	-0.0380699445535796	-0.177916601438317	-0.430038561048655	-0.0995180638586548	-0.563298089516699	-0.431078540324529	-0.235056670029614	-0.382301702510025	-0.089902207760123	-0.48820548870069	-0.13429137613471	-0.322289233385826	-0.268041640963072	-0.346304312694645	-0.265794774701169	-0.0252935863625565	-0.401807122761253	0.0488090592789774	0.152597002168283	-0.215132935990867	-0.142825049106576	-0.316481358310283	0.155913001920381	-0.337996327012655	0.0325814970343802	-0.402471083845292	-0.439140654168204	-0.276590898481562	-0.108733161170341	-0.303981150872575	-0.395834069772256	-0.30681755081158	-0.069554018052293	-0.21280336842136	-0.345140431396212	-0.0238024035224611	-0.209588766440582	-0.117286741878255	0.00611390537785456	-0.255932139060995	-0.438613385501945	-0.437396012103033	-0.395311791780274	-0.373362843230328	-0.020792341267975	-0.397146842395344	-0.288557828509927	-0.450045339534003	-0.141979003831207	-0.341510472019993	-0.376462401977783	0.135722487617659	-0.357124441278618	-0.188655744084871	-0.294106080080534	0.0245849511857529	0.0319162020358243	-0.0173653957447787	-0.394009875793388	0.0468436786556978	-0.188579407615149	-0.378875942526368	-0.0681801188820695	-0.263053595697825	-0.222509676009124	0.0398896262656703	-0.113609249898846	-0.453021598079763	-0.418777664768846	-0.475724410487545	-0.236114443327434	0.102880956879891	-0.53137287624109	-0.0287915362107143	-0.272804329771282	-0.114390451846621	-0.269315759507648	-0.0200142669802282	0.0663377941131702	-0.141134466239435	0.0203342542809974	-0.171841589192002	0.0382582973361588	-0.521379068103325	-0.0643507744817957	-0.184345286811734	-0.392676655004071	-0.0405844201283045	-0.198972851571523	-0.0885515784538256	-0.357553270268027	-0.0786841724189029	-0.0961089061348388	-0.431928203644961	-0.331472396291019	-0.264983902510853	-0.212668048739327	-0.195827405576578	-0.11305295996356	-0.501206183767899	-0.245307101093338	-0.170158430665009	-0.426897426007184	-0.0437324418346786	-0.0998760274265714	-0.445606945960496	-0.33158868799515	-0.0731425139799654	-0.188615655171235	-0.355332207446142	-0.293067386212611	-0.227809297812596	-0.284575955780678	-0.296386315390544	-0.219148243561342	0.0371467973774166	-0.043543792239178	-0.407928989401846	-0.0858942743383871	-0.0404278609833691
IMP3(55272)	-0.831037471093227	-0.92006361212419	-0.976413264404852	-1.03759879058067	-0.866267495829055	-0.87860455289747	-0.711446167925725	-0.882112600247954	-0.980589023054259	-0.657808274335824	-0.763656468965541	-0.877639343695243	-0.717528832301945	-0.921461033362811	-0.835579308814135	-0.878941543538503	-0.848548762483438	-1.02575023647355	-0.833124178719771	-1.1407210552553	-0.944084161068663	-0.943414191827819	-0.872971493387221	-0.862308674801626	-0.748274708217213	-0.839743165322	-0.998405919669907	-1.03537613662891	-0.855734394086841	-0.868186824805714	-0.906464627618075	-0.767422963535364	-0.791886580771763	-0.704789093732168	-0.802919936522477	-0.983066726274231	-0.989378404342029	-1.09643222528874	-0.555809657120187	-0.717968990968884	-0.93525645515852	-0.9402250897545	-1.13534853464748	-0.909374018657439	-0.763832371431967	-0.928560009011289	-0.958024267547382	-0.69096438903225	-1.35302558325586	-0.930073967019615	-0.648832849471185	-0.933713571226009	-0.750916042577993	-1.09047457945402	-0.946858208005614	-1.08418854398531	-0.912368790656382	-0.97074264273567	-1.02465217739661	-0.758920503432861	-1.19550499713434	-0.772693262036072	-0.753441033139994	-0.899417640770014	-0.926252285335789	-0.947656439540623	-1.00863052246286	-1.01296825597201	-0.732564923852923	-0.749710745606173	-0.850470496042614	-0.966387627505957	-0.915128965081958	-0.890997553698722	-1.01024130723038	-0.946379803178178	-0.97924348233113	-0.808403062561194	-0.987659986577983	-0.648077660692184	-0.974954357429155	-0.863725673121898	-0.875603311753015	-0.884382570362433	-0.985260890324973	-0.847292349131272	-1.06545055195394	-1.02904425214842	-0.972375688584325	-0.999036708331481	-1.10411974974891	-0.772957568812794	-0.68787398004198	-0.944602620515892	-1.02219989915339	-1.17349427261515	-0.732633645144263	-1.0877496491615	-1.01802332416706	-0.979034132425125	-0.814789427561238	-0.702808234769353	-0.956474956668302	-0.94455866984783	-0.836680272442968	-1.30962495950265	-0.976563946412309	-0.744089113505141	-1.03693375482901	-0.949951345118986	-0.916319032582565	-1.01341819193122	-0.984361013838168	-1.12370217026534	-0.932040830029167	-1.08238436625572	-1.13964676686357	-1.02575313511813	-0.69553889550743	-1.0041030998815	-0.681872223219542	-1.1889690249269	-1.17356995888614	-0.578576811064986	-0.853812196890048	-0.852121676366539	-0.889446053973883	-1.0118973269979	-1.05596590439247	-0.702669194210492	-0.898938388072117	-1.05466476954225	-1.16771065828322	-0.869731569750084	-0.963980944213302	-0.991039727774408	-1.17669764929536	-0.654580979921711	-0.82823030397587	-1.03663980919823	-0.929920198041017	-1.08409946016542	-0.822298890936732	-1.00989787550332	-0.908758567766423	-0.974601382514983	-0.84122022573138	-1.07181153045695	-0.725830557683846	-0.844920809914454	-0.606858881584591	-0.930711013032807	-1.10200887190388	-0.91565172223196	-0.910752624894326	-1.00462521775	-0.738390596039012	-0.827839709237639	-0.883110457442277	-1.05112666002616	-0.696124736605953	-0.765568695506936	-0.686068781291608	-0.833548042372354	-0.937255919660892	-0.803351970583497	-1.02023776210746	-0.917689240363963	-0.974297697052305	-0.798181182004433	-0.835446998280041	-1.00030330484454	-0.853020823643277	-0.984005899586105	-1.02887964935323	-0.933430592977094	-0.997923191013227	-0.891693657881641	-0.844105216436389	-0.979962875968681	-1.41948691044844	-0.49444276619032	-0.932817745061155	-1.14461007503916	-0.781757535128725	-0.885854944042186	-0.972513159509708	-0.933732975948969	-0.778497211488678	-0.848102777389146	-0.938784832742357	-1.18987959758565	-0.572094608625863	-0.788410947099205	-1.01977240850078	-0.885825805524464	-1.01258604930509	-0.845463906886345	-1.02283492793177	-0.970167480665333	-0.518414109504823	-1.0957586911465	-1.0650148672752	-0.797137100574461	-1.06384361232504	-1.09535345770516	-1.02047425598331	-0.729565039369737	-0.952380137910087	-1.14134838932889	-0.941289099897117	-0.861194856279354	-1.04045396914204	-0.841281895670517	-0.675411552774197	-0.979492985510574	-0.734157221581201	-0.640678287113352	-1.28649881260982	-0.928282496806307	-1.17780150126215	-0.855299040032366	-0.977410918438617	-1.02125824137884	-0.834307615355371	-1.04146343701645	-1.07723817455453	-0.965980927512478	-0.670318940907861	-0.862501699359995	-0.86558444107359	-0.951643998228714	-0.737044631537695	-1.20694982279788	-1.06182657024225	-0.964934749899744	-0.819355486650264	-1.00089510295906	-0.806385904218212	-0.895900044283547	-0.813734505683087	-0.982363516673277	-0.755916854499547	-1.00759967579682	-0.978726911461638	-0.885409652957251	-0.688940392151215	-0.706633588190293	-1.03050925967491	-1.07548455231022	-1.03016526764896	-0.992159934283336	-0.817490051261374	-0.968016236242324	-0.927995705186048	-0.884910244792157	-1.01875336721125	-0.767681230935554	-0.810696496450556	-1.07609108641096	-0.736003296097795	-0.893328249077911	-0.83778313430701	-0.969254504492851	-0.740554744658175	-0.749714341479461	-0.832026975001523	-1.00377997484986	-0.879100222061451	-0.933475787155257	-0.489669947519348	-0.661367724369133	-1.21924258301651	-0.9591125451961	-0.711865722926268	-0.852295717574336	-0.779000395786854	-0.875213415656929	-1.01192577532564	-1.04597659591783	-0.555496128603343	-1.06676668605122	-0.850889982900051	-0.859823832672413	-0.742227103403135	-0.840714756252561	-1.12170202749865	-1.11808113028042	-0.947573514266045	-0.857744335566577	-0.810362349352537	-0.994521408400812	-0.999044611229974	-0.946515015832027	-1.15368789024301	-0.973354015666402	-1.15628935409375	-0.873740051152389	-0.73972947569946	-1.00732181258296	-0.899176785782915	-1.03966734181892	-0.867822341180566	-1.00599007381142	-0.774672377880615	-1.05779837776401	-1.0502153282124	-0.814658192322654	-0.744129838339843	-0.776202855862907	-0.87036644999554	-0.964439679864692	-0.752683044904399	-0.92654421703554	-0.912882603765472	-0.821525228367812	-0.910997916395901	-0.790675780306028	-0.965755620909375	-0.827040550395997	-1.13159089477594	-0.47308445470983	-1.00791039993929	-0.966099652383815	-0.815039346034153	-1.0512930780156	-0.741548691710427	-1.04203789300869	-0.718419163470596	-0.866368038123201	-0.645277202401917	-0.91087315201481	-0.735469753088404	-1.15005228456129	-0.973124199884529	-0.783651122600674	-0.819772818279342	-1.04119182637087	-0.940520368961928	-0.732470863673747	-0.837434571242517	-0.861717941867514	-1.030937693905	-0.743786329981744	-0.82057188693865	-0.861925676491437	-1.05542899191316	-1.04145798041155	-0.910946684798865	-0.819345854777026	-0.596283748127485	-0.713847686684533	-0.847113783972565	-0.949160247754716	-0.823674834541956	-0.853779440616679	-0.838916391310194	-0.900118988723583	-0.797320270418494	-0.974470189820178	-1.12611821476564	-1.0223238113022	-0.798941507760156	-0.792891455452499	-0.744952041342655	-0.834748903771349	-0.812848377262188	-0.872962295910267	-0.789957386460109	-1.19009124424845	-0.834095503382266	-0.829587071599298	-1.07387367276641	-0.722797675323876	-0.504474500504961	-0.795858568961091	-0.93902268999183	-0.878605884866253	-0.757645276171558	-0.95233783177466	-0.9328612665038	-1.07611790864844	-1.03543453732166	-0.98138597215009	-0.968016884722706	-0.995543486065993	-0.807244173449686	-0.806139518570135	-1.00005578698326	-0.794120166606816	-0.923030860988576	-1.01950813144549	-1.26166897502118	-0.934605448582297	-0.910347591029912	-1.01153222348971	-0.784827432804682	-0.942224038976341	-0.972952905926322	-0.930353145145763	-0.98930975838404	-1.39722494149154	-0.860554570377375	-0.680889606967387	-0.801320019945836	-0.832027450232988	-0.917080611362664	-0.94610976487318	-0.741795384206527	-0.751577913482585	-0.960617902697039	-0.865515492196266	-0.767184567323209	-0.74281026438339	-0.832441724299928	-0.982322154364664	-0.932614664772035	-0.810769363215434	-1.02983932111291	-0.892196145192263	-0.83750495719416	-0.812788207482311	-0.745066828954523
IMP4(92856)	-1.03255004278638	-0.832513968244873	-1.07181942460971	-1.10417529975394	-0.863853058483542	-1.12085105469754	-0.831867936376501	-1.04261113009374	-1.07350881959701	-1.08706238521263	-0.96354807086574	-1.04087630760377	-0.889862932691599	-0.796069740314867	-1.08705659812324	-1.12344382340917	-0.955830204689119	-0.83495163778034	-1.07753603912775	-1.20790222229082	-0.946469081023296	-0.811169719075364	-0.83044356807314	-1.03548034295108	-1.16463806745327	-0.966489870973277	-0.95061323655195	-0.88875159236544	-1.12782779088279	-1.00982050804068	-1.01991267730803	-0.965169922850072	-1.06067563531739	-1.08756367567431	-0.896854235398941	-1.09014862321882	-1.00623438529282	-0.895557579223049	-0.823135745884882	-0.917180345996508	-0.96096233747259	-1.00259735615155	-1.36974120266047	-1.21944040401835	-1.07238243564775	-0.899657589865837	-0.843888589302972	-0.891845060290405	-1.15312609918898	-0.996673856050749	-1.14098995111354	-0.965671082478712	-0.966080553582219	-1.15448762122478	-0.95396462972506	-1.01144990165081	-1.11494840532223	-1.02644073349029	-1.08227930507363	-0.863125262212414	-1.21076546034489	-0.961781407948182	-0.75422693904084	-0.953219292781255	-1.04643226690645	-1.06584959017767	-0.931479242308539	-0.98393049963907	-0.839894127973878	-0.975079092363767	-1.19647171394421	-1.12249397680342	-1.01670962863789	-0.949246984750821	-1.11254221001146	-0.950642494000032	-0.858973925739572	-1.01094214474949	-0.825515443544266	-1.03375000663228	-0.919033774619669	-0.939673742296455	-1.02142453148719	-0.943874355940114	-0.900812851277734	-1.0331873146021	-1.03716964132153	-0.981505090747397	-0.950699077985666	-0.882715097133338	-0.804491347036485	-0.964448341745302	-0.971485836016919	-0.95868671743953	-0.800328785670585	-1.03452172673926	-0.735974125962078	-1.16811997195794	-1.04417825780574	-0.988775050097715	-1.05276772133232	-0.937440987652812	-1.10241782367348	-0.953463718369268	-1.09025875942541	-0.961868252480914	-0.977509112371992	-0.835917372505905	-0.949785754224563	-1.03757336506586	-0.945864436295713	-0.942936822671411	-1.08305361085343	-0.992193153925906	-1.03965568940112	-0.985642848897354	-1.07188097765006	-1.12777499494174	-0.907134193672176	-0.784039524890428	-1.16808117598449	-0.878649401023398	-1.03060710777111	-1.03449257731799	-1.09474704863434	-0.977637165786342	-0.805247650240973	-1.03046519631907	-1.00778152738732	-0.941205520244177	-0.992970898836892	-1.03446994668744	-1.01365736138902	-0.937795654926982	-1.03922623788987	-0.961638556885147	-1.1856221992357	-1.1035482615738	-0.767741314157586	-1.1415417462981	-1.16333233007806	-1.041316119478	-1.10980774141098	-0.975343563724239	-0.911766048976767	-0.964038440639108	-0.861806817781858	-0.988840796843864	-0.743351684624482	-0.956691515163399	-0.929313008790106	-0.921441988904219	-0.82711998948446	-1.02801100948748	-1.10067772997051	-1.1354951152464	-1.01709889070229	-0.884653245367284	-1.13188050696735	-0.91610632676589	-0.739692023915222	-0.891522507661454	-0.805416400454194	-1.09962489158643	-0.834088501646339	-1.05765961524389	-1.16330949432297	-1.13243698495758	-0.818016304514789	-1.11887261056077	-1.09096376340804	-1.15557830537255	-0.7952837540797	-0.861490101914766	-0.982939724510283	-0.814289633828321	-0.909272279820674	-0.885323747348211	-1.00382760530237	-1.16742897441094	-0.931456852504162	-0.985754725513985	-0.901059887645887	-1.07758950917012	-0.849672337272662	-1.20564413618477	-0.949887678920439	-1.0399628348747	-0.953844380661601	-1.12784562835009	-0.987144893077072	-0.937610770994453	-0.895465814872173	-1.00082141760225	-0.981835476148825	-0.876929376633233	-0.954572480570107	-0.828931929666933	-1.07385582266244	-1.05954334348895	-0.943726220868819	-0.943114745582179	-1.06485120521415	-0.926671914554211	-1.20843992411684	-0.918659292720832	-0.911921103076723	-0.991746738589862	-1.08644232616212	-1.01030386417811	-1.12463881471078	-1.01714089847683	-0.925526885215957	-1.02754444510283	-0.919055128349479	-1.34229436405215	-1.04898836865138	-1.10462056791162	-1.03889499754253	-0.956446644329811	-0.877538468772095	-1.10736108415354	-1.04796641172303	-0.942400251498863	-1.0891641422079	-0.933264246072046	-1.02473182236226	-1.06861534167075	-0.942254772500412	-0.91521655601394	-1.01417036361981	-1.25011080044013	-1.10422767447428	-1.00409410416429	-0.886529931480695	-0.921700223751595	-0.838913687801357	-0.846572323266046	-1.03448024615824	-1.09453836300492	-1.1085509049965	-1.03873121967991	-1.09828317028273	-1.07597635386323	-1.13987079980672	-1.02819160080625	-1.17019348076636	-1.03772442973893	-0.999788134005	-1.04831626271352	-0.884549088901021	-0.964194078112011	-0.863279044563835	-1.01282741077418	-1.00106573601714	-0.857782181516492	-1.1820348772923	-0.918926311056261	-1.12882959719773	-0.926799781575461	-0.892189561255907	-0.807090466851512	-0.957474632167359	-1.12500837956463	-0.80935482955329	-0.721535218458955	-1.12803466914414	-1.05000834112844	-0.918430954537277	-0.832793579754817	-0.984580952999619	-1.18921401043911	-1.16360465194957	-1.10850489560496	-0.985145845356423	-1.02613166304602	-1.06557810112301	-0.872252583305908	-0.998726853886389	-1.099466087692	-0.688509569808553	-0.926876794532933	-0.991690684241858	-1.09780130477119	-0.824861115269444	-1.46506504925955	-0.811805307065634	-0.886753768034086	-0.792572752262229	-0.909632655778928	-0.943501873649217	-0.790756077485566	-1.02939709306513	-1.06937964558138	-1.13422197412283	-1.17170823612222	-0.926308101065242	-0.868350474980433	-1.09780502105762	-0.953141333965513	-1.02164565066907	-1.08773649237804	-0.763340999128919	-1.20314596954003	-0.993832029617746	-0.931544677464026	-0.803181022163374	-0.968596965155863	-1.26951946405914	-1.11824844484944	-0.963771202718917	-1.11453060151641	-1.05853819356973	-1.2373963382903	-0.959616124157529	-1.07030466320353	-0.967088010754699	-0.912139522356023	-1.1781712054218	-0.764398914778549	-1.09279197008889	-1.1164375791942	-1.0590256785067	-0.998073738458016	-1.21370622808784	-1.00940379127437	-1.06095235267115	-1.08985285562337	-0.773304877033388	-0.902816197609616	-0.96355735542605	-1.06751353187561	-1.06345525808436	-1.31421162296354	-0.802980081478026	-1.16473858737937	-0.9401777716947	-1.12889889624266	-0.994098222192024	-1.12365213956985	-0.937333342748591	-0.912722336759081	-0.946401489114476	-1.25133180368834	-1.2371691173529	-1.13669311817691	-1.00708369522668	-1.11433422920694	-1.03802561953407	-1.143363414463	-1.07641062196791	-0.890623251330752	-1.01630226169081	-1.10791420198854	-1.08032481565979	-0.980899186010227	-0.953124638498105	-1.06070377143771	-0.943268398331229	-1.16313545426387	-1.15729740539296	-1.20768879452802	-0.874575759990456	-0.935236780641787	-0.826856984512073	-0.916962399906178	-0.878979344058927	-1.13274008427087	-1.03426931843248	-0.947208552146514	-0.936643323325608	-1.06752175905589	-1.05553443751108	-1.03047885761043	-0.92615928152248	-1.10413516657165	-1.06550905714679	-0.989597236907611	-1.21409195251971	-1.22865417285856	-1.043302618407	-0.783165863244748	-1.03285202412996	-0.824445466911703	-0.8893030109715	-0.958330692060709	-0.936660932712288	-0.930445123418505	-1.11249407511402	-1.0963178566011	-1.03115581849794	-0.783373865212654	-1.10539310961495	-1.13309418278464	-1.02426605757794	-0.964462916884613	-1.10715075356539	-0.856731469505196	-1.1664467372944	-0.943876920294881	-0.867295481672888	-0.930954273812616	-0.983272591402564	-1.13801333630062	-1.12905395470367	-0.78536265227433	-1.09463881523821	-1.00463059323355	-0.973231865183119	-1.04946041345388	-1.22933993108589	-0.940807302116484	-0.988448960528063	-0.849572896792132	-1.15971418535883	-1.14833492523689	-1.05111976287679	-0.917433196247836	-1.05110273129178	-1.06498578859433	-1.15037052945355	-1.12942120979549	-0.993871924887785
IMPA1(3612)	-0.0542899984121621	-0.0564423495575387	-0.0992148342681148	-0.143202576452422	-0.203609754626337	-0.0291050631908449	0.0273524784932461	-0.0282493368634561	-0.0253120509377364	0.055587025492647	-0.0297160474216141	-0.0832015565277371	-0.158168195214387	-0.081108418653809	-0.0525678273365244	-0.0482862986340721	-0.128584680863942	-0.115407441140666	-0.0867853726064422	-0.150047275237662	-0.118073925299663	0.101082598127403	-0.173642390177934	-0.0997250840330051	-0.079894576235046	-0.129083382821347	-0.0532881421345787	-0.0348321901784353	0.00534922012973026	0.0543904667769097	-0.141847088870281	-0.0635429302507932	-0.0306867827829313	-0.0684007970533214	-0.0946729704552001	-0.0449711251008683	0.0123717120601331	-0.0263751121735831	0.0516392473272295	-0.0152574689855196	-0.0710598338553446	-0.0432828237933454	-0.0257725417349444	-0.04486060943701	-0.0901965516042433	-0.0694888938865363	-0.0654841026932067	-0.0122324689316292	-0.0597868664517392	-0.0879489395819389	-0.226980474313398	-0.287038697577073	-0.105891025905156	-0.0489672317550276	-0.153922235981047	-0.147916032282622	0.000686150749356719	-0.177472098429094	0.0347785673281105	-0.11626175261027	-0.0805063402721664	0.000701185208881225	0.140643047028846	-0.274123429267599	-0.0615905952997719	-0.0550195502688616	-0.0757499838142146	0.0979355786066922	-0.029678689347124	-0.214053423122552	-0.00445596228019871	-0.0421911625036974	-0.0345529874880338	-0.122968705023493	-0.0131638723616117	0.0193092762057347	-0.0850112719226946	-0.108396613890787	-0.0422334459533616	-0.0952706705556954	-0.119345725585178	-0.0434922847581477	-0.0689132861608966	0.0660591110607508	-0.0754134496068487	0.131323390593557	-0.0053333281395459	-0.0816942742292638	-0.069597163167616	-0.0345584044448274	-0.0917220483523798	0.121782544409061	-0.250854515861637	-0.0899619639637489	-0.117440356419524	-0.0540138494632272	-0.186231620613735	-0.0582278605349031	-0.0513629698806533	0.0342357031498322	-0.0500487178453902	-0.0318620447562107	0.0401271572657988	-0.130985291729878	-0.0464662358635953	-0.0311444208834492	-0.174673128369311	-0.0267334842987408	-0.142553518820617	-0.0537128643936902	-0.0713990656483046	-0.0740709773968186	-0.112494191106933	-0.133329003318212	0.0632701568765712	-0.0747703594281386	-0.137098009539015	0.00208932221982891	-0.0692352065842696	-0.132097830847498	0.0538095430085631	0.0259742087191355	-0.0859983285671204	-0.0866093419573046	-0.134016639582333	-0.251076380464549	-0.0432944542017612	-0.143890842492134	-0.129422744023149	0.0424902848721772	0.0479360355349496	-0.185341908042961	-0.0728596787952373	0.0656080980602752	0.0445970887077811	0.0554466956448622	-0.128957321688176	0.120115126788333	-0.083013758441359	-0.204673459740442	-0.134260892715161	-0.0310159042958473	-0.101784139752559	-0.0558001342152408	-0.0177766259158446	-0.048882944425605	-0.120380751836715	-0.162454181904452	0.045041891682825	-0.0362219201892312	-0.149984472109769	-0.0693977931452427	-0.175045769065282	-0.220695610645475	-0.124456030981086	-0.000677372491351177	0.0389367629406976	-0.101765006656769	0.118810509564376	-0.143479019912539	-0.108982920364635	-0.12880984982389	-0.069949253044821	-0.0873624864471997	-0.0184068366462073	-0.222249020847079	0.0710753084691999	-0.144642881316156	0.0313310852599924	-0.0133161039369179	-0.105138491362878	-0.0741537451579965	0.00468705200755018	-0.135866082027479	0.118974439305347	-0.0704388917769076	0.0948195908489951	-0.233809026577644	-0.113289238058422	-0.252307150325986	0.0474601749777481	-0.0478011764582367	-0.0591201155331136	-0.113430392913012	-0.0937553526623028	0.0296380142414657	-0.135052673298116	0.0133947585534671	-0.0373505730818774	0.0756269536211945	-0.000562725581651945	-0.0919827362876355	0.00224454048719647	-0.18003344447917	0.223972293213741	-0.0972662334928972	-0.16565594172732	0.0146298544438182	-0.027997591187573	-0.15635429342248	-0.103391257000074	-0.0269959590278861	-0.0546678112723155	-0.0175389099429913	-0.229057669303701	-0.0591488421393225	0.0228564882539159	-0.0375377071109053	-0.121679717422386	-0.114709967725222	-0.263966938099328	-0.0223680513963022	-0.148232489936974	-0.0586805830973898	-0.0583043056514775	-0.043981908038719	-0.0285504780864262	0.0805426342044464	0.0121152262226875	-0.0265122396540101	0.119790704916806	0.0174556886027398	-0.044590033554549	-0.114833595483068	0.0163905068205252	-0.126548954810201	-0.0425337266218047	-0.023265952843612	-0.155859762917885	-0.146883635485694	-0.0379547905312221	0.0529880146107033	-0.018998173318497	-0.0548996580623369	-0.0848678905656361	-0.0234142608191807	0.16061601728612	-0.152330754763538	0.0124369705745476	-0.224557149773951	0.0861656159442069	0.0606537125552934	0.00325127494585024	-0.0786475533150655	-0.262959012806065	-0.0711296786431815	-0.0482831247646857	-0.257449583327437	-0.0865728041365149	-0.0355830042909156	-0.0608634542100542	-0.00175981561075336	-0.112111585325161	-0.0892179507387751	-0.188557807384287	-0.0493514678444106	-0.000321541438368167	-0.157023287961156	-0.0908652256842289	-0.0368153643215383	-0.0341872155167727	-0.0290307567598259	0.00414969001969615	-0.10357770311674	-0.278852718708957	0.0237798553622832	0.0152558241565103	-0.0122506591947821	-0.105334151031871	-0.0496129061419576	-0.0534664789726877	0.0748436348556177	-0.295750399655704	0.00641553915519594	-0.0236497336178496	-0.0259036056243286	-0.0492132125441315	-0.0141330690796208	-0.080603442464217	-0.12737925699324	-0.0361483522041204	0.110722472786294	-0.041208650126019	-0.00391690632822288	0.0408295056483839	0.0106280360755858	-0.0808655805888657	-0.064806662529419	-0.154950007639499	-0.0312939328839688	-0.12492592771321	-0.172782928691855	-0.0634659306635851	-0.206834060689773	0.0430010296463863	-0.128410886483057	-0.0674469407870027	0.0900816747946441	-0.0903923423121523	-0.129275033544582	-0.0442483658620763	-0.0747826832380863	-0.0731645730902853	0.0143476157092414	-0.112028094544772	-0.139909818802383	-0.0448526421287919	-0.0299863575274184	-0.00789242107864516	-0.0603436836715211	0.0976063638425356	-0.0446467849212792	6.07701481529846e-05	-0.0333487785231823	-0.0520723177319839	-0.124341644833603	-0.208858616222573	-0.173004414218417	-0.125034816015032	-0.0275614751434638	-0.17347407423562	-0.112895000323186	-0.069076163491051	0.096003904522177	-0.00962868087400863	0.116864806503874	0.0342929280707073	-0.155378531017592	-0.0994548391830562	-0.00211176749088431	-0.0999430549156335	-0.00895579469193986	0.0328998525778514	-0.0187779784087245	0.151577958247451	-0.334257475164405	-0.217879471125858	-0.0589552840035056	0.0529073490501779	-0.0355861406447949	0.100163516948227	-0.0924416384875972	-0.0262792588896092	0.016114918328075	-0.186425264928924	0.0460507773163597	-0.121995614327473	-0.0244495910820849	0.0441641868003754	0.00239895653659578	-0.106124932470039	0.00648861368650197	-0.0356849809193733	-0.0430459501221133	0.0430308025147733	-0.0720922792423721	-0.0553142695116679	0.0416350687885837	-0.0707520388535167	0.0129580034181199	-0.161461353585382	0.0533844778745849	-0.0371068224924404	-0.111914018637278	-0.0837345420933168	-0.100327038708191	-0.0663086407051115	-0.068659286364661	-0.233209210596256	0.0315934201880989	-0.0382715429929025	-0.00507338952450911	-0.122512931797026	0.0536576036026793	0.0559281723977709	0.021595780399706	-0.16686577329218	-0.0421251843629852	-0.0600981919218221	-0.00316684308937894	-0.0784231709444264	-0.125455670237957	-0.091629377592025	0.032493535286605	-0.0270188896378168	-0.166008578192474	0.00760360333321989	0.0513685369617165	0.0783474825527604	-0.0934566259757885	0.0151954885779979	0.0483726082944471	0.00513260552703425	-0.117898322484887	0.0370007905417656	-0.111081180336849	0.0260734761079288	-0.0539882557788743	-0.0206003983402308	-0.00662792240412244	-0.176788897938628	0.0425264660376454	0.000489095153820493	-0.0788947297049925	0.123847911488313	-0.162299492771027	-0.0489457687512307	-0.0586320425035389	-0.0314597970046758	0.0467688177677229	0.0194204948914939	0.0334412377324427	0.0367395549836745	0.0862294386071843	0.0330959636069941	-0.0629562108416332	-0.0395853545935218	-0.128264910779393	-0.0983746794750667	-0.100870334533886	-0.109814782038151	-0.078364122549229	-0.111018622428432
IMPA2(3613)	-0.277516296680902	-0.0920083552632769	-0.0559746867660932	-0.0932327882137345	-0.1637746909394	-0.460279642658699	0.0147046651199975	-0.202384855074708	-0.156310844685728	0.132938374971761	-0.144892221012955	-0.167209336294652	-0.204465796017671	-0.211869858481961	-0.0829475557339361	-0.131636253842201	-0.14734793057044	-0.137134799841944	-0.276612707011526	-0.206472948184911	-0.37397973405093	-0.219926010336972	-0.18839213477055	-0.13146921130428	-0.104178870853686	-0.185148267481567	-0.148065362352416	-0.22919779685033	-0.354689734305073	-0.208377775160967	-0.168272329296774	-0.285306706662731	-0.197324088428337	-0.133964522412488	-0.160888511559673	-0.204257705116987	-0.134359256294741	-0.202818789848299	-0.0650113815788625	-0.177261687195909	0.0939243337635896	-0.0577769914427381	-0.191176902759121	-0.169726452953024	-0.184765431954252	-0.0880509286455453	-0.23594893483895	-0.141328239429438	-0.176250620154019	-0.125920950277127	-0.424171326658179	-0.321456322270471	-0.28212845078836	-0.164613645440921	-0.0234256960467191	-0.211406740658281	-0.122274824099643	-0.185032969054424	0.00629442534572069	-0.49775245746348	-0.41804901180772	-0.395992255633729	-0.226331409231801	-0.349557180675537	-0.247096254609836	-0.269223714091023	-0.119697222054269	-0.167482000834739	-0.292488835069313	-0.497489335974843	-0.116068367653924	-0.293049119750041	-0.189950348761496	-0.167645150407925	-0.257836797059963	-0.196209016999163	-0.207761088114066	0.0128837620277725	-0.21788680217946	-0.100049010118509	-0.336048872800475	-0.167682973738748	-0.093109647725816	-0.199884149991851	-0.101810620336607	0.135862739175852	-0.264542990755126	-0.134668266963066	-0.14302572966229	-0.151325101652386	-0.00743935521231502	0.133512410733473	-0.256332912433331	-0.0970041050649817	-0.222774036550735	-0.203358055599231	-0.419675360913917	-0.329976624426914	-0.213504094725521	-0.155219013193138	-0.291924432326646	-0.116826632276309	-0.253268609036555	-0.127401520381425	-0.152465572149486	0.089662134482129	-0.115175774461796	-0.0498261584474669	-0.290200751955868	-0.276235983337081	-0.138696105154183	-0.245782093297319	0.0824884751953994	-0.262261387946622	-0.0499946405384395	-0.218348618845964	-0.004507597631105	-0.21067167456335	-0.11200986932282	-0.0980123523608973	-0.120156988745265	-0.156632358114252	-0.429562937681493	-0.0180222959718769	-0.177740907508122	-0.218431394483595	-0.156812707009606	-0.248553934520494	-0.102753001157211	-0.256814365122903	0.110081801525433	-0.345272824621771	-0.112641657279501	-0.218218104161735	0.0290247625005624	-0.17191836841733	-0.201765678676337	-0.157467773467478	-0.208087674515961	-0.246675035972982	-0.359508435719963	-0.146917193370772	-0.190346044368022	-0.139698167972089	-0.438574796025008	-0.250595467509506	0.00634773663492083	-0.165248113992334	-0.120203465558417	-0.140295945497464	-0.203734664014499	-0.120366836551871	-0.0977352232307364	-0.218223595710931	-0.304703873018061	-0.03153557242985	-0.257669300425236	-0.0588653400887558	-0.197807400401791	-0.255534459702248	-0.244599403452274	0.006355721712167	-0.177812761400267	-0.156702815224373	-0.302869751700985	-0.108673019522572	-0.471996132910442	-0.278009511607711	-0.158245353039584	-0.252793971682112	-0.0316552424508827	-0.100649541527775	0.0215297413773804	0.026108946481752	0.0295238355905435	-0.105959400878542	-0.314869912719553	-0.443919054989135	-0.113210061995361	-0.277552118481952	-0.191620915920783	-0.23176744302987	-0.154233020077216	-0.168084611890691	-0.0573259384794888	0.031141718544767	-0.169648044767005	-0.159514830603424	-0.174463190156461	-0.322283633503423	-0.206075371285387	-0.0911795012271676	0.0895641801752466	-0.128156408270615	0.108273547893987	-0.159651936263679	-0.190700752149081	0.029574231775737	-0.132725898444679	-0.208436514930581	-0.364662635538033	-0.167622911673291	-0.294347712016535	-0.17667920950725	-0.134481430760203	-0.19594224525414	-0.108945572620413	-0.0557184338745076	-0.152230577852424	-0.0871266383924262	-0.173698218946477	0.0145408886849495	-0.0784207825690448	-0.482436095553501	-0.184104383484254	-0.0999445754937606	-0.0334433109465126	-0.163856258432277	-0.338171524596204	-0.0452049289066569	-0.225182974615811	-0.275738108351529	-0.379156537107253	-0.0583405199500883	-0.0374932819567218	-0.12087441561937	0.105013633490437	-0.124573206837713	-0.108403385108619	-0.0195668546125828	-0.109078732898841	-0.208729788957287	-0.00224327987549726	-0.189883323617712	0.084251166635688	-0.217907862906709	-0.364479703265521	-0.0247688966961975	-0.0666341717783293	0.0426943475092838	0.0128243619654277	-0.253439164729169	-0.21149256767933	-0.0745471423878133	-0.129887647374689	-0.285649640674294	-0.251177977557752	0.06449693762531	-0.0605756878079896	-0.12604466568669	-0.280010089229743	-0.319013611820888	-0.221623765926417	-0.25827482203065	-0.558376203866126	-0.103152790565755	-0.47358874196602	-0.273396642070915	-0.100975590967314	-0.347890707082818	-0.286202659058324	-0.128949285946767	-0.036679842736012	-0.188490616636507	-0.087133588804417	-0.374857223600127	-0.0645482469447666	-0.265603645628339	-0.1782847874967	-0.166032049019184	-0.301227631163034	-0.0435013078292336	-0.00654232243159335	-0.217363108784556	-0.118163346639365	-0.0843460731924622	-0.0317955022009622	-0.170721612896328	-0.223683945867753	-0.264563719762406	-0.192349116765011	0.0148596572437621	-0.117983548572251	-0.156811296555794	-0.187814826742984	-0.142702746666833	-0.132344428666954	-0.233247454494659	-0.317150073132958	-0.165044593819851	-0.259053621454804	-0.120810637811203	-0.267382315226473	-0.018092782914255	-0.128576277764395	-0.100049429416009	-0.307649280645051	-0.220736703469612	-0.0405391543194496	-0.155521108213035	-0.193458056360623	-0.0563088436097957	-0.107242500482708	-0.293983734297669	-0.0709480474504414	-0.0137572510596517	-0.278938236879021	-0.210539314069314	0.0122573614319065	-0.0769023821073699	-0.00168462981893843	-0.149216762193438	-0.294168697529679	-0.208377384006599	-0.142887986245089	-0.26924013614142	-0.144141927341995	0.135273661691821	-0.0574567716919452	-0.048962123876668	-0.14763077683615	-0.09079399410972	-0.269077910448079	-0.125168131903907	-0.197688877600659	-0.0378063844986701	-0.154397722556109	-0.106521424342586	-0.238535310878491	-0.0476335610755282	-0.131615951363946	-0.217836647772831	-0.0295541327013924	-0.298205252800618	-0.105762946293493	-0.0743374485861551	-0.102775481540221	-0.0828526099500484	-0.264908299619196	-0.149498617854417	-0.160384812478163	-0.222175914464794	0.0712235956169274	-0.154144189893754	-0.0106695992265138	-0.0824972322989711	-0.0729937013575437	-0.134225746663267	-0.144685330405526	-0.0414301644803919	-0.087949181150702	-0.194793505030619	-0.265281747065691	-0.235279784530892	-0.272705362265546	-0.115474135419597	-0.0591236291853589	-0.158932544715893	-0.262390262127617	-0.19516879232189	-0.330142243437425	-0.202246373535141	-0.144917101275469	-0.108828243405999	-0.0002651594235899	-0.0895223604255889	-0.171929989324317	-0.0332137532023157	-0.179188649894544	-0.220905338479502	-0.0364550240194458	-0.127431830151638	-0.0414303291690819	-0.0515709170664903	-0.102660383905802	-0.0431074723532664	-0.0635528643734136	-0.242984330991582	-0.0791857135574897	-0.0538438781088702	-0.168814435834553	-0.10131526076178	-0.0651737749413674	-0.277547256607247	-0.114917729941189	-0.279178000795363	-0.196488085293244	-0.265194283644748	-0.148114306774618	-0.217305631032524	0.0221394780760855	-0.172959936008755	-0.0486438219700915	-0.30688940156203	-0.173849142987199	-0.318511133252998	-0.306199204263609	0.202065957897211	-0.12827825695254	-0.290923161949865	-0.185717053869302	-0.201330551783306	-0.181855877496085	-0.244390072350938	-0.0736998193643707	-0.240202713409976	-0.10060515688899	-0.0387645145097208	-0.148650604454467	-0.21629627461139	-0.0292853416827409	-0.0346552185047275	-0.180610580793301	-0.132407729935975	-0.234505196846699	-0.221664402299378	0.0926788601674831	-0.291471151056829	-0.0689643999640662	-0.133295890408445	-0.0898675442677991	-0.276043499060269	-0.252442005392267
IMPACT(55364)	-0.0203316329248106	0.0944279111343657	-0.29077186994727	-0.104165904978973	-0.191611430664573	-0.0295881774127238	-0.138982994107133	-0.363433462162413	-0.128741721158641	-0.18229281268818	-0.249631273487608	-0.349824229684405	-0.232469803937367	-0.271089088907771	-0.254442001616454	-0.0827386512051765	-0.125683902771315	-0.146541672278843	-0.292129772786699	-0.223032795300492	-0.301797471715797	-0.179443139678701	-0.165841793002235	-0.0700657713143195	-0.243355420338932	-0.332972848680587	0.140576431583746	-0.273718825975941	-0.178655901653308	-0.115643663087362	0.0219934708312134	-0.106214069115497	-0.200756532871153	-0.29637150720094	-0.0742895317864067	-0.03582250820519	-0.0430551114344273	-0.26971551759137	-0.00602613402911333	-0.170261880586151	-0.18260596651697	-0.0766862434842464	0.131237517276786	-0.323688873702031	-0.104403957766679	-0.315415866310287	-0.193038894132569	-0.31888583650353	-0.0459661354492896	0.041383880675737	0.072091787968477	-0.0791050743473814	-0.0667514234660684	-0.124383264030811	-0.209066711434228	-0.130586135800722	-0.19774182408696	0.0237158823476035	-0.112208412649587	-0.151497973276074	-0.207773016351191	-0.0155215655454	-0.0441575262441083	-0.356893824016245	-0.260035423335864	-0.204182859840809	-0.0526009183952499	-0.0999527859738738	-0.218645618295247	-0.358701360038075	-0.152416331264681	-0.20292672315532	-0.183534634004173	-0.107864041678171	-0.15317332857161	-0.131764793971656	-0.271611898167376	-0.243982702958287	-0.248541606822372	-0.272282684101781	-0.294578379276703	0.0564058648092869	-0.0214676401988925	-0.181267950090847	-0.00164412047282446	0.0812800610267888	-0.236053753667485	-0.270979339599144	-0.176910526050814	-0.201990830311772	-0.132252562498609	-0.261576495893392	-0.287775700632507	-0.0682160434154724	-0.010138192156092	-0.0220790933193619	-0.203082157504771	-0.161363529225227	-0.0908468873979604	-0.172009394240586	-0.120475783626859	-0.0122759379073281	-0.255842625941721	-0.215621835209536	-0.279855681514342	-0.0410889682503167	0.0418752443259151	-0.00890321765427126	-0.054486817372436	-0.112788371567413	-0.209174829963591	-0.166026868476936	-0.0615298436087973	-0.13606315038577	0.0463581510124097	-0.138578732407404	-0.0326792370257166	-0.035614012014077	-0.273941393453806	-0.263418050394258	-0.0573972963205898	-0.196996916433513	-0.303684405425787	-0.236088832370627	-0.0510683879572583	-0.112659716308504	-0.092320622743313	-0.122947761480126	0.0375571768968636	-0.302651854414574	-0.243898857067811	-0.216437587044483	0.0112291274097375	-0.202559096782062	-0.0873591161753763	-0.0494430584388616	-0.166570071353772	-0.13131150083509	0.0740847671311161	-0.110329607995892	-0.20825766290467	-0.10731893585211	-0.192322323986247	-0.165287874834024	-0.012986943191773	-0.318354560907739	-0.334546782476615	-0.314026494517837	0.0471041156579278	-0.213549942094879	-0.105846980100994	-0.0605917979406416	-0.146990122345133	-0.224138057665284	-0.233422132367119	-0.332610611771673	-0.508978010358309	-0.174079528445462	-0.186354301940337	-0.246368797567315	-0.282612614991781	-0.268400922250811	-0.162498155775354	-0.072706968677626	-0.0699748655936474	-0.336119425157313	-0.172457299200677	-0.28735685327409	-0.280338268040335	-0.182579327892953	-0.0959034484743553	-0.236766436429142	0.0152265959951936	-0.18222562924233	-0.290184789806838	-0.0425212866447763	-0.183939906288913	-0.0624673927314408	-0.110706697246824	-0.16751765436949	-0.19960852626977	-0.295324234317388	-0.222277908505429	-0.143232552235232	-0.231271683340048	-0.299592691345833	-0.136250412969904	0.0510180054522622	-0.143106753532612	-0.147793332986901	-0.15698497565756	-0.0206122299325494	-0.207696964233576	-0.109283118396553	-0.277010379766313	-0.247938500225391	-0.402247860666282	-0.139048444821262	-0.179183722217644	-0.129972210429461	-0.0915418306585281	-0.176754749944943	-0.124412679812523	-0.000242136448171129	-0.13771264242568	-0.14743664302952	-0.20398247536028	-0.170820259759363	-0.135624551764686	-0.200919845237644	-0.15052387379224	-0.249592724396046	-0.186279109315525	-0.205821304907295	-0.0888818981912941	-0.0312875365275463	-0.187837483994721	-0.33593173308757	-0.0285430407602963	-0.000914960721076923	-0.179321475871975	-0.141486153459888	-0.0862908988037006	0.0762164745847961	-0.332240574298267	-0.235985381470467	-0.0894469152075522	-0.138166553155383	0.0434449339970192	-0.0132950966112868	-0.0510877654922228	-0.178541979898868	-0.279332866138579	-0.0567893964921513	0.0573052973423281	-0.0358730422447089	-0.121129179337775	-0.0279624022430296	-0.0896426415951581	-0.146025389392473	-0.165264528952661	-0.0840059855458271	-0.125740697879502	-0.101840530323877	-0.268139463616978	-0.166333999788093	-0.2667995123583	-0.133148679979244	-0.0278663247350916	-0.22335011289104	-0.134221978454464	-0.0328730322832127	-0.17623440247689	-0.218122235580971	-0.090196770729439	-0.0174536487633363	-0.344698349565379	-0.0362848248334613	-0.18527089424996	-0.214660160324275	-0.24411389498126	-0.188490335543303	-0.142778362301472	0.0252334428717748	0.0642618115375283	-0.237331608211855	-0.144298140117566	-0.157063479252717	-0.282812089626988	-0.340235753177156	-0.524247677137457	-0.319691926693357	-0.207156436117756	-0.158593960203833	-0.120261678650986	-0.151449559047561	-0.263218587208332	-0.166130509903674	-0.0509013242454916	-0.0183756026254366	-0.0429269369499983	-0.320600980548094	-0.0769410679683959	-0.0728720618960491	-0.120248679393257	-0.15086170025919	-0.403762776203681	-0.369807699861281	-0.0313520911826555	-0.197028573613849	-0.273486082293782	-0.22561162561698	-0.210877435753288	-0.146846913010192	-0.214574433926086	-0.0213217586377394	-0.0985085851180848	-0.101972367357718	-0.178983867572898	-0.152964936923894	-0.15144927236058	-0.185286210569337	-0.209219442985314	-0.241899784539483	-0.150497355202277	-0.136673292142686	-0.046098528362366	-0.244607843821358	-0.121507478766297	-0.183521892611527	-0.0909127920944248	-0.137331467113463	-0.123279127781934	-0.1592963285836	-0.0663912443070458	-0.230363733442609	-0.521855097805199	-0.314179209069568	-0.248304342697279	-0.0993001658023652	-0.194421311150733	0.0201157538828604	-0.153377280011957	-0.0992468640814123	-0.154810260571746	-0.128927114481985	-0.186506393233836	-0.331468652922633	-0.164892300971673	-0.0946040268530458	-0.206985466438035	-0.104654768164823	-0.118222972807362	-0.158910062503653	-0.0854481569241604	-0.218541405745001	-0.239950980463815	-0.0140433415134281	-0.165251544317927	-0.233324835558519	-0.172110834709144	-0.31080886455043	-0.331617338374945	-0.185299176485473	-0.183234565955128	-0.0656735496349638	-0.00853011689846321	-0.323756174540415	-0.269105888338428	-0.178409182153154	-0.219039052175715	-0.0877240603385937	-0.160160492309244	-0.18442676271223	-0.392573361298018	-0.199830326599802	-0.109172138159491	0.0115800870760636	-0.222789345950508	-0.166435337103373	-0.333592890619639	-0.0865882855277533	-0.199012473313182	-0.108832084198832	-0.141415581063547	-0.170391838069203	-0.11942318107825	-0.184433141902121	-0.0199718836548382	-0.00479795406442919	-0.272569184444033	-0.196672229572638	-0.224495676442785	-0.152007726154132	-0.0860698031554131	-0.200999692394038	-0.0223916398762771	-0.0995533269676333	-0.119368464839864	-0.153185323246097	-0.0952507578004738	0.085522347171343	-0.135802266892624	-0.0810175386120434	-0.109492460815704	-0.27099473340388	-0.122721258926903	-0.1191188470666	-0.0337560982288597	-0.279719913174488	-0.321337474959702	0.0002980933674655	-0.177773112884336	-0.237508429421687	-0.22169043756494	-0.19361803290442	-0.186059633931751	-0.00488992066407805	-0.168179585857147	-0.281847624131957	-0.127633669488761	-0.0603284545066923	-0.171780773695432	-0.383289023104783	-0.16896309126321	-0.123819663645833	-0.0950698956749097	-0.132748798752645	-0.252066012743471	-0.115164332859092	-0.22781875028248	-0.331222022348358	-0.0918970364353286	-0.131149885179035	-0.143037945797002	-0.161843038088082	-0.249031527037376	-0.0800334867760687	-0.28792799586678	0.118690294334923	-0.197106937839305	-0.303374266687684	-0.266642761140141
IMPAD1(54928)	-0.0216706797794834	0.203052520898632	-0.0173942576217522	0.10786155765304	0.0167007079128124	-0.0743305901139115	0.0183000541792753	-0.134287414224758	0.0827060820947264	0.0406772753585535	-0.0634744203061633	-0.0704054564406817	-0.00494137918653358	0.109541430188154	-0.0521380754988608	-0.11107295697474	-0.102721796986838	0.0451406971479604	-0.0955961504364219	-0.167696722556486	0.0215378796917024	0.171553207119059	0.0316015331723728	0.0235743327419546	0.163616201497213	0.0043222956177327	0.0374630947224478	-0.0118426756010351	-0.0375671041126352	-0.00418126577311007	-0.181514736451322	-0.116806883188442	0.146712896403668	-0.0287380935800702	0.0453443526143376	-0.181360248078702	-0.027292132515087	0.0956772907049494	-0.367798870537551	0.0637974161500493	-0.240899948754635	-0.017623702210956	0.107063530675261	-0.0474490160402308	-0.0828162211702943	0.0175257087825761	0.0589291525298784	0.0379419161652912	-0.0603463590919154	-0.0732839177723816	0.027618573475652	0.0447534692462642	-0.0524911169009077	-0.0942625157341588	-0.0451535614967876	0.023651371202822	0.0258698009912663	-0.0675668458037014	-0.150296109160859	-0.0447895478631129	-0.0182099435726329	-0.0980249883036209	0.0265247119244413	0.1207936495153	0.0484466201762914	0.0145079214878399	-0.0248967918602186	-0.160975417040037	0.0692209098529319	0.0809474961492423	-0.0377154684284337	-0.0207460101499588	-0.0858921699380503	-0.0152181722227038	0.110383670171326	0.124981261909311	0.0242501473090371	-0.266512744109916	-0.0207023528674611	-0.257713180227407	-0.0136333590147225	0.0598966255522391	0.0377154629274405	-0.0402775885577465	0.00903072557289487	-0.0904895049175546	-0.334078014200245	0.019475583492438	-0.0451177240993026	-0.0702081103010262	0.0470601517440604	-0.0848075642186193	0.0838526906940727	-0.0318860651788126	-0.0449405288720714	0.0462097475759224	0.1043081084416	0.121455563680481	0.0216575203254065	0.107430509121617	-0.0856182612531413	0.0500942454079421	-0.0990452415044398	-0.073161902390107	0.019473551626995	-0.0055191999621157	-0.0317116152669834	-0.212081920324388	0.104043418764119	-0.0108645206966	0.0208119533573815	-0.00761398593616405	0.04195715537894	0.00253924161997547	-0.0794095476902892	0.0402358334325089	0.0330262360198381	0.0532469831898067	0.124306058017549	-0.0156566518556107	-0.056102578146342	0.216291242429755	-0.288992321188432	-0.172369037483958	-0.0299037250069034	0.0598076578962064	-0.0972372106696335	-0.0318847541754204	-0.0451995773196888	0.0757302502353942	-0.0688109784219087	0.0745354063831143	0.10060749320797	-0.0544013210556438	0.0487668664564693	-0.0378423911017296	-0.115494764896673	0.164234221842063	-0.0191283119507363	0.110676133825025	-0.0147905372656037	-0.0828244309751712	0.0167014078186603	-0.159329552592559	0.0510502236295548	-0.0114507014370899	0.0123032400892791	-0.0962151042862848	-0.0258626821779765	0.073108619235218	0.176188177241632	-0.0504667365574535	-0.0639244235625182	-0.0667970274784052	0.0197495104049317	-0.0507897836096618	0.0049549922743873	-0.0662744709316342	-0.0664012802831674	-0.014876851954698	-0.140403054369519	-0.077647402150026	0.0159585244110281	-0.18180111027569	-0.0523960339704071	-0.141143356102552	-0.135267707436429	0.022970941805193	0.0182758050751162	-0.149172298922214	0.108111073864855	-0.0137655779322563	0.139882595876049	0.0155724757428074	-0.0541699298025567	-0.0143703355579067	0.253907808132947	0.0012114995562031	-0.0847288633082085	0.0218809144684235	-0.0632898399965675	0.0126249188353325	-0.0957986155805881	-0.072034625330535	-0.167217668305141	0.123862393961749	0.0396495793890742	0.0354435735858187	0.0409960378388405	-0.0348032276332621	0.056713423184336	-0.0564238678721433	0.088138731309406	0.047563594816492	-0.110538319484701	0.005585674199662	-0.0229559834340793	0.0179733721670595	-0.0728756706311318	0.15385004521651	0.179929572330023	0.02903971719191	-0.102390708639027	0.0959183222056455	-0.0999606577702372	-0.064002866030872	0.0662401284547432	-0.0200321910257511	0.0200752179629309	-0.010868246536496	-0.101534679330278	0.0841037693691904	-0.267775884341014	0.148350432347238	0.0676443232366	0.0734943876447094	0.0723363902741632	-0.153699258674135	0.0518302930714617	-0.0568250255696744	0.0791042497477498	-0.00325814868768152	-0.11964700966989	0.0352332234283637	-0.00557103747956156	0.0668894229621623	0.266926103817007	0.0948243636668147	-0.0749851036288287	-0.0489318242265391	-0.0226390614290439	0.00192349956876605	-0.0817116394582862	-0.0561067947236691	-0.0816035671155754	-0.022792072817324	0.0894659344527264	0.00810921046030764	-0.0280839764269381	-0.0110084144608601	-0.116127522648796	0.0571692688752844	0.117531346839523	0.0883002993502812	-0.10115923571634	0.0437253941154825	-0.0592550967426164	0.0234044943369829	-0.0143088536129816	0.0677153666642833	0.0557019297993794	0.0605152925108396	0.0758537707948659	0.00123260795171376	-0.0057230564044909	-0.236869642234882	0.183727014246167	-0.157555533100476	-0.0472881529411091	0.0166672408797354	0.04086454878197	-0.0877061070934195	-0.00998565516900351	-0.114397949326887	-0.147193111516765	0.0648811318213498	0.0927015981051385	-0.0444773504108134	0.0260407735055432	-0.0132502207302288	-0.0607122123672379	-0.240434580875701	-0.00512227104844474	0.0583854550533753	-0.231675900992696	-0.00892980759340326	-0.0333726164560682	0.110642480603969	0.000393114258883919	-0.0682438905632387	-0.00929897977944091	0.104506891023223	-0.00197451517328782	0.00160888699661348	-0.0256383179894743	0.013085927083073	-0.00161181624793225	-0.122162375882718	-0.102738651920435	0.0213286007726731	-0.00740439938109622	-0.110625990605145	0.0340373786946011	-0.0671149437542299	0.08605694796552	-0.299259953806681	-0.0672236428507599	0.0729766923681409	-0.166555384033659	0.016257432506046	0.0539171401841723	-0.113649123625699	0.0537138345109489	0.0749279482297206	0.0132964216757684	-0.070567643010603	-0.0964869976467524	-0.110106102078771	-0.0423567382705506	0.0131574742652465	0.0381183678073527	-0.0205061573060438	0.109686871711695	-0.0739555902045061	0.0129695434382602	0.00343013131667511	-0.0526871272789016	0.0386340538398015	-0.0344243864346952	-0.0935122347614608	0.0501118185465515	-0.113625298338825	-0.00406827983479439	0.0414296124598035	-0.113259296599412	-0.0504130284243052	-0.0529569902775264	-0.10045311294084	0.0301973084915689	-0.094005404725123	-0.116216232409834	-0.17690207710231	0.00602188642836283	0.179717126544739	-0.0270839980517635	-0.0935598121457751	-0.167876022101946	0.0131063938609093	0.0168789938086494	-0.140352289064438	-0.0467868167309253	0.132519309247646	0.012785100082891	0.117462129656793	-0.0816465254116514	0.04023889641833	0.103870849682069	-0.00598665164326614	-0.00901393682647651	-0.113724851548666	0.0546192694220607	-0.0315127049703621	0.0705409585446352	-0.0654144795075972	0.044453702993068	0.00496233766889547	-0.173426605490082	0.0474475955011637	-0.134945747371499	0.0284670424616956	0.0341879493858476	-0.000205478429299286	0.0564817745703555	-0.115853537323874	-0.0460413112212711	-0.0143561596657518	0.0469503894091579	-0.0479236154272744	-0.00446169116473398	0.00668662124509045	-0.0169989144446269	0.0897845337332597	-0.0340487109174987	-0.00574122235398293	-0.187469431715155	0.128504121311625	0.030070765227229	0.0268411862177229	0.131659158935261	0.252991090859201	-0.0416451425030335	-0.0427488309226072	-0.0698091544948866	0.0851926249091108	0.0692812217477476	-0.100528554408571	-0.0661432177615016	0.103246515130902	-0.104574670947329	-0.0409399962676556	-0.142927941577258	-0.0446214994777599	0.101090752350199	-0.117888820203043	-0.175055604444455	0.00327634802007959	0.0329721217200988	0.281542058921508	-0.103671227817894	-0.00456909837529235	0.0217597868195089	0.000604841982144716	0.044090927294277	-0.0603899768399163	0.0103335267925578	0.124754259312756	-0.196724351882909	-0.0310275195132551	0.00102198094029468	-0.0158111784376813	0.143885347996842	0.10672126703965	-0.040464687532878	-0.0170477298687388	-0.113017143394951	0.224188432810469	-0.160524813902211	0.154370005506875	-0.0430160272561875	0.00675121458231042	-0.137391750078897	-0.120083315918918	0.0162852616563564
IMPDH1(3614)	-0.257871262550767	-0.338589974426962	-0.389109311943439	-0.10774574153875	-0.127969130938508	-0.28333079596209	-0.124382062367066	-0.270488066543046	-0.36307139904372	-0.494474118836557	-0.173159650117699	-0.270830651650118	-0.133957230946832	-0.346685449230024	-0.254965326724096	-0.275456803218946	-0.35334371479001	-0.306047989052781	-0.170525448023936	-0.273079636614876	-0.245896540310731	-0.390664974012755	-0.303838160680176	-0.206059877846067	-0.235708261090041	-0.407482558733856	-0.348430311894459	-0.255634462181645	-0.457546924088454	-0.208901246553285	-0.338235182289191	-0.296363922637773	-0.298715808818011	-0.302255084733099	-0.170650459899378	-0.279645136332743	-0.242427912420586	-0.24896783735787	-0.368017491586239	-0.345606414980706	-0.254274073096119	-0.289215513965569	-0.318988220321732	-0.303255614452738	-0.268080335415903	-0.144049346996287	-0.368956627614393	-0.0991393309945296	-0.130446554692899	-0.202429729047127	-0.0987053575620668	-0.312039791987654	-0.454389446793214	-0.177337863220884	-0.260336527811017	-0.286811441780961	-0.277585621421791	-0.313988833528271	-0.242614663459058	-0.345806561700871	-0.205633061650039	0.00444081062860411	-0.156237278409652	0.0971564488152882	-0.303581682757511	-0.329389878593004	-0.181726691897116	-0.169417801370901	-0.427147810188818	-0.362882133556626	-0.433021737651756	-0.178438674143745	-0.210612374695439	-0.192018128459722	-0.36897305112761	-0.164235708177857	-0.129163221387892	-0.235047976362503	-0.310285038149134	-0.424291622694797	-0.458380092850768	-0.335380325447446	-0.365492450338922	-0.270676353957686	-0.290869799202929	-0.233785014598637	0.0502935617793854	-0.276367503917592	-0.29691428446975	-0.0971515886176891	-0.432100202657841	-0.40917710268374	-0.436816034090357	-0.200636236820758	-0.313550296310426	-0.292028564752851	-0.143038240702692	-0.145977387060939	-0.343655901715046	-0.265898133776664	-0.192760570584206	-0.246103943781188	-0.235383790805196	-0.313530324976227	-0.00242123082987779	-0.017480139983751	-0.309712283906317	-0.251885290371388	-0.159627087338785	-0.383854789989517	0.0312184815812105	-0.125634173916294	0.119120688357662	-0.340347864995891	-0.244914644395867	-0.235345493474524	-0.0868897473382834	-0.170321409736389	-0.365920403379684	-0.230269957606661	-0.363270490862391	-0.170450749613597	-0.00546835910611922	-0.22407439792902	-0.251522543509486	-0.183669520040501	-0.389093172445237	-0.150902962478235	-0.230223939946573	-0.330360517545049	-0.272978977087178	-0.0666092220384822	-0.149523049504271	-0.253694875820601	-0.262232480455268	-0.25802397521805	-0.535409341040843	-0.393525038026604	-0.413083029450363	-0.227481879268832	-0.20069175189264	-0.15866799890897	-0.25964292597974	-0.269567566025945	-0.601821896994575	-0.300093121820678	-0.306185795319892	-0.24540081458274	-0.0451093622470806	-0.169888367108078	-0.264932715691948	-0.242890787641446	-0.160044977126272	-0.137261994332114	-0.349674416713593	-0.249416347544898	-0.332209075413402	-0.283306945850645	-0.438774900311796	-0.11983282145342	-0.127512361523489	-0.319893847582943	-0.29411377772496	-0.315015553489098	-0.422281120638304	-0.0679979675785361	-0.314044398013413	-0.234922483156175	-0.279707066960735	-0.145760625474518	-0.0407556537846734	-0.393531168138744	-0.155732310364321	-0.264562990626578	-0.249897997361255	-0.208560102748206	-0.239883979076398	-0.312029997498867	-0.111128222150528	-0.173543150567297	-0.227961605152168	-0.251451738919351	-0.269829705245621	-0.203578655973219	-0.197220925258165	-0.171225901965936	-0.199472667146388	-0.149925999127878	-0.172551076944056	-0.141091416463034	-0.366167042220932	-0.161633927643537	-0.518323993290241	-0.297568763043877	-0.216711659052963	-0.164086676157177	-0.28624924531448	-0.140692174718353	-0.223549417332623	-0.102260795158444	-0.269779880247024	-0.106705599713477	-0.245743713355947	-0.316915783451564	-0.183521431289386	-0.19720827434161	-0.250865874683961	-0.196135979555387	-0.0771323159466565	-0.0735656663674951	-0.267863967523559	-0.399387616863122	-0.296955366633362	-0.37254781021569	-0.089351551616917	-0.118664969620484	-0.140149648650272	-0.184117534630169	-0.412964018139339	-0.181864124037272	-0.403574945193727	-0.144921081310657	-0.207835722708857	-0.0626739519464114	-0.127214499070587	-0.215681242816358	-0.339807662642615	-0.167842632070417	-0.362072080516461	-0.314978629277872	-0.149165754055736	-0.385487899111928	-0.396822548218339	-0.389342495528557	-0.253005578020104	-0.231253065024427	-0.277619398028312	-0.226188565806191	-0.197199864712302	-0.294014308607925	-0.291880524793599	-0.210301156103755	-0.200800698121627	-0.242179194266574	-0.0644784980139808	-0.16636953276504	-0.21721625719104	-0.399898708550692	-0.464147688296917	-0.280459588541289	-0.389449727422057	-0.0851389105403955	-0.115834401077864	-0.0969778779963327	-0.272345433033671	-0.304496321957685	-0.516696197525201	-0.145600130908173	-0.238908275981722	-0.19257530772087	-0.283623643824222	-0.345196592363342	-0.122087083523765	-0.241634720223155	-0.383784149601538	-0.469212851505847	-0.292305567911826	-0.333287041536934	-0.275084435071753	-0.315086906074958	-0.0402452058218603	-0.536903275897103	-0.166507258193963	-0.135657445125747	-0.331490299540834	-0.271910819232348	-0.157281422604244	-0.227580907500197	-0.179913332071509	-0.475371692105631	0.00667726912602369	-0.476785546537117	-0.241699387737086	-0.291560898256659	-0.180210256289349	-0.385752299198335	-0.10487435060901	-0.365164895764583	-0.279210642214912	-0.2596396877127	-0.146320455168924	-0.316270652718236	-0.0190155234885908	-0.21324774318432	-0.117117069785209	-0.231143822731408	0.0759341298631012	-0.161638825991113	-0.142408276095473	-0.439137748654409	-0.169007423124787	-0.196358257989668	-0.24420716154996	-0.208390902172845	-0.266336444946754	-0.181185624660236	-0.376955867262859	-0.171166139748081	-0.288956747270072	-0.255827002538595	-0.111751980498881	-0.188325635658122	-0.223607675990855	-0.269800047056319	-0.231740371147497	-0.192083932221942	-0.452366852534942	-0.55937622865432	-0.10251789254288	-0.418846427143712	-0.134108966848931	0.0331394514024559	-0.11621899150484	-0.339541195490169	-0.198826248369818	-0.188760293769344	-0.26436279239796	-0.368710388189105	-0.183129488464371	-0.284435003530798	-0.236068918211108	-0.0734836326590896	-0.21157807609175	-0.127318719815921	-0.381421633902718	-0.318925429902777	-0.286191519037356	-0.363849176889416	-0.211159283586855	-0.162248095553301	-0.261545450376741	-0.20838472275244	-0.167568065346941	-0.15217809530324	-0.166225803587735	-0.021395533071958	-0.106221417671922	-0.224380263990572	-0.188961821918448	-0.231083384652117	-0.383412053543779	-0.231992097588264	-0.280302963089859	-0.0243594035054147	-0.0646724807328077	-0.118479706603802	-0.299478306173164	-0.171745529288826	-0.0800638969055637	-0.23211017204652	-0.265332115469743	-0.044817141510359	-0.236433814039729	-0.281062834273535	-0.220359608769687	-0.205191110534198	-0.27497770934491	-0.172822324332217	-0.335568449813892	-0.332189083707527	-0.279242166300284	-0.271032408706684	-0.0569455271935635	-0.0598086046114851	-0.700126225351224	-0.425724319508127	-0.386576905037313	-0.293781333612141	-0.0784478267888481	-0.283768654228504	-0.257476286469459	-0.553732697920319	-0.0308559558928663	-0.120486481917721	-0.184102809298596	-0.335616472568607	-0.316113907745825	-0.334694369728218	-0.245004460811989	-0.384484466163091	-0.222430321837859	-0.161907203634375	-0.240175467679292	-0.505168929634646	-0.172245119547224	-0.197728821003796	-0.345554996027893	-0.229741136174298	-0.125691674957483	-0.25406870205032	-0.303800194948185	-0.200972690632364	-0.190917501032464	-0.22680626982311	-0.207517267920234	-0.352896510242618	-0.114312920266383	-0.14848276244252	-0.286521358909658	-0.266299117765772	-0.254476603570672	-0.326380400483276	-0.259100373277827	-0.261651972471132	-0.231829199252156	-0.375215674090805	-0.130588516579565	-0.278233604905185	-0.29084444785292	-0.442472545117968	-0.0778704532519885	-0.30749310227607	-0.327015875649546
IMPDH2(3615)	-0.575861673437593	-0.712061659267346	-0.705207865854558	-0.56974001215069	-0.331464624251067	-0.239612176407123	-0.456199301338529	-0.246566389386966	-0.49267361632297	-0.373893197886552	-0.783854588930458	-0.760842081842995	-0.495573618747972	-0.500227087360472	-0.600205606064968	-0.483742945400519	-0.296649397146454	-0.246068684816239	-0.30085244744786	-0.226285423226519	-0.621081264558777	-0.484581973795666	-0.228453486381988	-0.375999776244952	-0.401977896245953	-0.816584755653452	-0.269933396352291	-0.784312462498153	-0.2448864701375	-0.245932087082212	-0.523820219871537	-0.336051640471201	-0.232599530856207	-0.313489219917977	-0.443224068200956	-0.315219039641393	-0.987348667485801	-0.210466979353646	-0.4083929740968	-0.278735427898476	-0.512162467872679	-0.640748943380769	-0.488976767553444	-0.315139628477476	-0.461943376831836	-0.864775649988676	-0.323689687782085	-0.334431389118643	-0.328469230015262	-0.271234854379932	-0.479642847027793	-0.535373113199703	-0.450128478787419	-0.476486668644748	-0.401288903350685	-0.487970840238917	-0.312482464431667	-0.498377801950429	-0.649924536052178	-0.330321204801487	-0.280106709688797	-0.827782912314454	-1.20170157603072	-0.656939185848807	-0.367605529496976	-0.177418726612225	-0.748028095029031	-0.677771115065268	-0.514611816065976	-0.465992583654652	-0.197838758643188	-0.177789627325376	-0.80031544657844	-0.806567308643574	-0.375817249327748	-0.345689427643537	-0.228690587593548	-0.324330644291264	-0.118553736618785	-0.241352841255938	-0.603043062402155	-0.463416133646765	-0.86082679306582	-0.514032844933989	-0.231238731444951	-0.372576006060844	-0.660339642692387	-0.18173443499929	-0.073744084744647	-0.315505287798258	-0.300090346084434	-0.510208253736943	-0.503983266070934	-0.64042195433602	-0.570607015922727	-0.585969955580142	-0.463518328186159	-0.246667696602483	-0.324390077512579	-0.348361702409505	-0.770891573066756	-0.316330370515374	-0.770432861926938	-0.173327705454372	-0.515821636702347	-0.453591016756116	-0.448539286001508	-0.307024971025839	-0.942351410786429	-0.686479809126026	-0.961161482916155	-0.324961792260197	-0.448237807693052	-0.413398538385486	-0.842285561567743	-0.83824043091245	-0.296894868181711	-0.589576653525025	-0.586978469426083	-0.583872985536166	-0.354871412269119	-0.502068972923295	-0.27183149029348	-0.969643851486988	-0.901465688603542	-0.438761491937761	-0.284339995858645	-0.262170711508163	-0.289309870573695	-0.567958316937367	-0.271598626688198	-0.644428549350188	-0.435085921706339	-0.160048353358575	-0.280712947294998	-0.509969085404782	-0.230207019862409	-0.760154120625073	-0.652164997992583	-0.379474000615499	-0.884886100014209	-1.08494174842969	-0.754957077261966	-0.383320412354084	-0.475491985134039	-0.567817479201338	-0.578064471111099	-0.339397996137056	-0.152626782780846	-0.561069808607359	-0.382698897408098	-0.410251620336863	-1.0067405365904	-0.807600018221699	-0.314721303204638	-0.621232365029547	-0.189068271503676	-0.512714387493478	-0.299109691430381	-0.43516689240872	-0.354907898340075	-0.194009365363398	-0.486268699116939	-0.277956818451549	-0.275945519373275	-0.593227194193524	-0.427949926379312	-0.496508007884812	-0.33927790133075	-0.687017996507377	-0.709090202430679	-0.482112961331148	-0.519859592486405	-0.610609438384839	-0.501374856131707	-0.546683679045683	-0.191421138301395	-0.372208752034277	-0.638549146525143	-0.325126072211953	-0.176888896648554	-0.44697937014934	-0.154350603813887	-0.563219475200809	-0.517259827465188	-0.4713074498721	-0.785946672302798	-0.874251211068667	-0.312862340881977	-0.354694718120336	-0.386899246454457	-0.3418747677459	-0.615926632982532	-0.497604963233946	-0.248178749314927	-0.94584087127661	-0.298695899319242	-0.445956705627618	-0.75118947818539	-0.322058727232328	-0.346796702077049	-0.60724468147146	-0.301465227552307	-0.660611177138577	-0.619948248115945	-0.26905273662257	-0.388061952255448	-0.560650303387841	-0.566650045340567	-0.172938214380246	-0.715128319591926	-0.476839887119914	-0.539769341572229	-0.615207039715583	-0.340107842369258	-0.456988690565258	-0.639176048301431	-0.7008928819065	-0.367537992627672	-0.158078225324364	-0.387729529199507	-0.306405840276085	-0.759921293333599	-0.359766178493503	-0.576444281003825	-0.374131801541686	-0.21550943202379	-0.782289293311877	-0.271322447408222	-0.320465835970067	-0.572204296490258	-0.459802114995724	-0.477705523441202	-0.616690226615826	-0.273859992661109	-0.271333991644635	-0.252033872935941	-0.493962229702673	-0.806295547468578	-0.27240369160649	-0.314261352395372	-0.329432780147111	-0.0764460658365902	-0.286268815539518	-0.780270678084867	-0.515722904603859	-0.37474085060267	-0.926088720198513	-0.220550072067027	-0.717963446589704	-0.939786447682233	-0.378909998272362	-0.261682381584004	-0.317902910765033	-0.422591564625759	-0.668561609383631	-0.448020631809972	-0.554196773822329	-0.403379524644853	-0.341509962606734	-0.326574064954795	-0.414315349138005	-0.443909643228242	-0.314177497438385	-0.508737519826173	-0.424024871414773	-0.677379789343343	-0.543600091880947	-0.511660036247952	-0.424827001202388	-0.525435030605996	-0.456175422868109	-0.932849311177975	-0.832526429929838	-0.136407433097467	-0.827138465981357	-0.381258486931291	-0.253461262192659	-0.777468872931362	-0.36499606238044	-0.483427588568512	-0.258695400057988	-0.428951814592781	-0.48528197329301	-0.765484204903323	-0.352392225549766	-0.339033446727093	-0.373821521261561	-0.692395592411459	-0.754888036636451	-0.315550727762213	-0.659874970046034	-0.148148388376616	-0.261373271219612	-0.57146627783886	-0.281737942259395	-0.255259410427343	-0.649557658573944	-0.670999700480546	-0.193079264956073	-0.64811573325275	-0.331544977677771	-0.17652024551666	-0.882849883162168	-0.445510602188467	-0.599801523236991	-0.528848658762171	-0.213797652622929	-0.549804665659183	-0.510230271600055	-0.81253540867543	-0.287190507202504	-0.737086543102464	-0.250646905677184	-0.735178782973016	-0.413484051610434	-0.374980534179074	-0.726926069493113	-1.04082860139635	-0.53587859185165	-0.660621251174716	-0.206079695406621	-0.416687049546163	-0.370724763617521	-0.404426470470266	-0.494540351097394	-0.954405001032026	-0.209486418740702	-0.285862535633612	-0.451145639809735	-0.670876018213517	-0.621994358406576	-1.11106914875267	-0.458290965490645	-0.883025308719323	-0.489788728451953	-0.164101279556971	-0.307380691853362	-0.635766202387397	-0.839138649038684	-0.774497925558682	-0.568663898319657	-0.343785392434352	-0.762163938709517	-0.152573051030772	-0.759599255841632	-0.22652106320285	-0.287770630022188	-0.480953357868817	-0.517215896845775	-0.561749693049681	-1.11274703245051	-0.396967275831054	-0.784931771230271	-0.70090714969153	-0.492223572108313	-0.402494808168985	-0.250193306898218	-0.637417438779039	-0.559354741946609	-0.413041614939632	-0.730412171810633	-0.273179453845076	-0.722131216947864	-0.227281037096762	-0.490371453510183	-0.292882237852961	-0.321645198319647	-0.37494616210708	-0.636152683781261	-0.779196910021606	-0.712721866796908	-0.397213217307691	-0.508905638712318	-0.656452170206704	-0.774816658091277	-0.801129026365011	-0.70080424678158	-0.246708384852922	-0.709648986755431	-0.785571288268776	-0.268482504825277	-0.228874583452704	-0.685075218735775	-0.168328794318389	-0.364390253967287	-0.64823037643865	-0.591134441840708	-1.11977007968471	-0.558106749087405	-0.352899349777501	-1.09684993600847	-0.789579892222902	-0.277941187942078	-0.714827668757311	-0.510072312759751	-0.440634695247195	-0.4210136690535	-0.347926240828709	-0.2444832375696	-0.630117085618185	-0.354530790637675	-0.278542604091321	-0.151195726212324	-0.0466455259492975	-0.696999900679638	-0.497819514348664	-0.409579324991767	-0.227413576728379	-0.341813696570409	-0.701103398095469	-0.63431399658348	-0.444603771572046	-0.338614155161277	-0.280433474000109	-0.670117496132705	-0.977084555453126	-0.202291435637252	-0.516262187376956	-0.290864352933543	-0.447858687085518	-0.367663572989105	-0.40496577983323
IMPG1(3617)	-0.0146039355413437	0.0885638652100272	0.140287132251414	0.208691674002215	0.16545131810311	0.125365801606339	0.228392108369198	0.0974188093034094	0.118021736712389	0.243558648248832	0.0645334338136201	0.102546798726569	0.0863628569659785	0.157356235153337	0.119995529184887	0.207255514623006	0.230310050134012	0.115082838135396	0.147289991746874	0.235491148472537	0.068642126926763	0.416358385488399	0.104803542026865	0.0152071165924294	0.0337670184199992	0.0335774219902069	0.0383993021466572	0.292726389644201	0.273024109932824	0.134309214278571	0.0120714655754472	0.0137123724805353	0.0827158350279153	0.0906786228634923	0.0725857239036633	0.157991179878762	0.0960761966752518	0.228352861856739	0.160437840304419	0.110154915824182	0.132078868137875	0.0828879494956352	0.238813457108394	0.132930043241258	0.22126904162308	0.0877373377229817	0.178956752062998	0.273951448418276	0.0740897445408502	0.157354519793932	0.249815400047373	0.0833100822170049	0.095029889087958	0.0893349742603227	0.118692108734895	0.0151531317043453	0.151654073360747	0.149861533635343	0.0733210099767539	0.215201634115518	-0.0575917013141435	0.127455564436966	0.183689388301474	0.151326042787818	0.112611366468165	0.0954095407704995	0.211671291550282	0.0268620270706115	0.064578489957168	0.188454145566685	0.106763866495139	0.141977266133493	0.224872027605999	0.0837920956069431	0.335804228908318	0.0798541871892229	0.118064738589482	0.1699510602484	0.0943229521543238	0.112666075067346	0.200684582201532	0.304185777359182	0.0999209484213046	0.0594432512894136	-0.0307977002061031	0.142615123834536	0.123475619480177	0.135159761946484	0.130098434830068	0.0720834503282992	0.0973699157288526	0.109370635095809	0.18314126468717	0.178847449385111	0.137301868727429	0.0424452991228032	0.101338644940748	0.0336703063483186	0.116717494835665	0.212750047836542	0.2867887573843	0.0358634322749295	0.226002901304283	0.0207524200521557	0.106304521037564	0.0678017454102482	0.270548456651656	0.232293339003249	0.0891548858973052	-0.0216798476946211	0.0815109682554525	0.166795870248917	0.206210767386635	0.194992076308552	0.069647882806478	0.143037684769726	0.093310646260192	0.0243130347933615	0.0869832284135145	0.208002263536625	0.267862243516877	0.156326598727835	-0.0453899682365761	0.205225389704675	0.187025992238996	0.0665763313530855	0.0827788530178214	0.161687150984761	0.168063155977559	-0.014316851214301	0.00280385097752687	0.102150453361483	0.116364530574492	0.162788322390552	0.0980109748967044	0.116649188263226	0.107284886305535	0.0529192044639792	0.239865683250603	0.147651480411865	0.235363420339922	0.103470598100048	0.169702230882713	0.275348173045579	0.111098539702305	0.0816408828745683	0.243654966363775	0.092643541200679	0.142308983487627	0.199499856817024	-0.0363974726684356	0.0220945070358385	0.189599537868464	0.123702233700173	0.083107546157308	0.157159616281453	0.222669296399379	0.17861668307119	0.147401736550028	0.163876474355488	0.182356218802016	0.134148121177397	0.163232617466103	0.0935610629674452	0.165589823378191	-0.088616866523465	0.283478086451874	0.215671151581904	0.178862581500301	0.16278347725277	0.10624276742146	0.16271051965566	0.039628239030401	0.138901202701704	0.115115890515764	0.0266620897612484	0.311870412846152	0.354212648663426	0.100003041057157	0.170925677717352	0.127607124999496	0.212194998005194	0.147459088371463	0.244018063520086	0.322765699601042	0.145636804806537	0.115276689856186	0.132702521377002	0.102720006687764	0.0264217487789403	0.00700036023252762	0.0929570542235999	0.213085618541828	0.150959550924478	0.125581745932402	0.148605481727729	0.0973798389058917	-0.027699714739062	0.183432614023266	0.126967810602863	0.357003108002017	0.132202015864756	0.252190823570626	0.1539914597863	0.122436927762385	0.211965462203163	0.151498570668993	0.128664459084564	0.145912852845337	0.245826914514819	0.184308801023396	0.0781305611196462	0.148834655010202	0.103877846327092	0.29151409254724	0.130691146734721	0.142234419378304	0.278100346613535	0.325746255787824	0.178378720749624	0.211503217647609	0.336639722553366	0.0356708212441506	0.15403025741105	0.106184712768823	0.134741191959199	0.169270627574233	0.144035558597248	0.211994110184528	0.102869016014047	0.125447388139105	0.139076369405229	0.00901001357840208	0.168416403040141	0.115947497116467	0.045728159032571	0.244556079968296	0.180746416985765	0.208315166694926	0.180374582603197	0.165420755329994	0.114254917478686	0.138532183493757	0.173575400909926	0.0262904175558276	0.129136577804135	0.0646059514049696	0.19347209972644	0.0604487736390069	0.168351419978889	0.207728445275473	0.0262564939363363	0.151260269355655	0.13400411786338	0.181008876689915	0.155682436188461	-0.0198658856638798	0.161979625013565	0.121175481363169	0.0816362700179475	0.287862721013082	0.130254486988072	0.0746686650440264	-0.00966616972885129	0.109173006823736	0.366403451243333	0.0916065390287447	0.0884691466108588	0.244930059256375	0.12642930430119	0.190880731700592	0.107052241633343	0.294027919324911	0.148139189402478	0.141732064974886	0.112825135742914	0.0596837558109078	0.191236006617016	0.124951789484339	0.0565281664705952	0.0298914101736778	0.0812714867853185	0.0482127936139956	0.242770036313812	0.315286543918228	0.0424416424419995	0.0760733199725657	0.00860727187266382	0.258753407674889	0.0917156699290258	0.286600471210352	0.0722326844309235	0.21561970859558	0.149914369113461	0.295028682425447	0.222352594144753	0.0727867032960776	0.145239487906631	0.292473657479407	0.217202350150253	-0.067071923340878	0.0725673399098854	0.353887283690887	0.071498957591226	0.207848880980596	0.130949602247072	0.183017405461958	0.115241876557863	0.202451653559736	0.07809183681987	0.187631116768465	0.245842580945508	0.225944636679942	0.141977635228556	0.0885346600802359	0.0996384983147721	0.0373892397415881	0.14544329904526	0.107680783426058	0.0441546777247745	0.13482503140573	0.237096000165721	0.275513153278973	0.0981191276006068	0.100936588466296	0.140212473581556	0.218048574394375	0.243140638887145	0.128086822353916	0.175148815039396	0.239385714218239	0.071405867559916	0.180134533766332	0.0630190045495617	0.09100362116783	0.274430171335533	0.0170365801984173	0.178851932832344	0.169633546898423	0.15433037927291	0.0799416120441255	0.16634457725434	0.232063196426758	0.0434951463180635	0.238962681454453	0.0707630571484804	0.198516151255057	0.0991730283625027	0.0715098320457625	0.102054201646082	0.113009783846697	0.152492717815761	0.113054778890844	0.294155269452497	0.234350031720815	0.137462075287832	-0.00479993117543732	0.00763422721462756	0.141181664945426	0.111417046527992	0.129313595651698	0.235840013275895	0.149420542231763	-0.0225185963430693	0.181193173355557	-0.0248483000359119	0.140896565741158	0.198815020436375	0.129660835020664	0.193503748118897	0.106754607207958	0.242348945945473	-0.0490337588582489	0.164376529068271	-0.00228560649879036	0.14244154411153	0.0799722928448084	0.165770689556797	0.0285825712334382	0.0937565338533266	0.0342536744547114	0.0668687712313975	0.0813602647941571	0.00506823645935511	0.0628022966881591	0.0890773967493503	0.082741580934442	0.201570849755257	0.156015249419716	-0.029242281883697	0.145928716306701	0.133739627007932	0.0138550917060104	0.181124057974158	0.102961478309806	0.152454387463752	0.170115150830178	0.157416332943741	0.0931247027472931	0.135580735824123	0.117045358209618	-0.0082476254659377	0.0215888488506703	0.00736976085683688	0.0656438449324033	0.274481461644095	0.140056781549936	0.241416151245359	-0.0203861206438681	0.0779483232431854	0.176158797630301	0.0929850120538405	0.122161218328282	0.174308464297304	0.0988364943569069	0.00848102844898817	0.0849776750813902	0.156589021030252	0.216304252894522	0.128438153591162	0.136536135873134	0.00192643033910749	0.295177629847759
IMPG2(50939)	-0.0154990291240458	-0.0854135003868899	0.0137605288267084	-0.162938817622764	-0.0175568994915114	-0.0231254884095045	0.13868451938637	-0.000141193976061285	-0.0330764029944383	-0.0920620248851386	-0.0696918002284699	-0.0138332451043695	-0.145797991334624	0.144805576316731	0.00203600871265639	-0.255399254176681	-0.108802091093757	-0.139144298817607	0.0845896794859801	-0.0401694765453279	-0.0165253546840477	0.0234777350273049	-0.0232257441552231	-0.0737859025259152	0.0748955181347441	-0.14694455881333	0.0622094407068437	-0.0236097923464417	0.0141561723427328	-0.0812162663343285	0.0539969527674704	-0.111129882175262	0.128266928828446	-0.132337190320592	-0.0396599133055688	0.0796989678390049	-0.215265128897777	-0.234424623183962	0.0474418597374432	0.0124093265304294	-0.0925455408988733	0.0648227853537671	-0.0719070461302584	-0.157813101255424	-0.107478768303773	-0.1118041864765	-0.0329823362893346	-0.0590396906007989	-0.0361979194265674	0.028572477806729	0.104792389553908	-0.0978034196695014	-0.0486466336867228	0.00831438404601088	-0.0812620176062134	-0.0041236861676073	0.085991367504553	-0.0789774565888526	0.0410221951068008	-0.0823188594669644	-0.0929923751948906	-0.158227339852915	-0.0648076676556529	-0.065648982166994	-0.0468442110902619	0.0253025042007718	-0.210299733049804	-0.172587964692575	0.0650301567384925	-0.122246273649418	0.0738510093151338	0.0158240008508328	-0.0114000080326936	-0.0874671694941778	0.0325430052290703	0.115962761361186	-0.0963069725443589	-0.0827321045542755	-0.12777839891539	-0.00892049434033752	-0.0997117165246892	-0.114724352757006	0.0156287035488867	0.0117027291679379	-0.0487202843648022	-0.0826731081240098	-0.0451008692423921	-0.0408268372250149	-0.0484364481187254	0.0113820429869796	0.0299428593221517	0.0589432683940918	-0.0105279993847336	-0.0204650377242649	-0.0797237329453448	-0.0940704720061137	-0.0491408202776758	-0.0520958034914252	0.115959274394973	-0.0549555448474184	0.0321238547098299	0.0422092801473469	0.0302954828147133	-0.0336077998790402	-0.0627668454166262	-0.059495749748203	-0.151424608307585	0.156288110597362	-0.090354427461417	-0.0430424322091646	0.113803306377476	-0.0454608359552972	0.118100468502208	-0.0698901107361099	0.00582407126435343	-0.0524111302887948	0.061573026278233	-0.0413180202499402	0.0449619167040264	-0.0283582984161866	-0.153241553230462	0.0320360736157293	0.0146149550303723	0.0913025519417528	0.0658504652877374	0.0644215816133027	-0.00578365135927616	-0.0249074633747967	-0.121487178050079	-0.0025691077253991	-0.0387615540127841	0.0083599602223279	-0.024208202897861	0.10916682684566	-0.00214878565133188	-0.00784954133916878	-0.0294216754847778	0.069063796421788	-0.0271681529526117	0.0488939775557189	0.00627108222625258	-0.0550130513658314	-0.029043751902635	0.0173081771219503	0.0584027990185539	-0.114994793301966	0.105815818417587	-0.00745917025461022	-0.413735789160955	-0.0404429907103979	0.0102493742260847	0.0942509496769875	-0.0207719081651317	-0.0756105500913888	-0.103504295948902	-0.0157106040122118	-0.0901243638307601	-0.119982461786366	-0.0862750793851585	-0.0244352811725737	0.0717671218535674	-0.0500624856754786	0.026232865237456	-0.0810586573488765	-0.0404916730276478	0.141261459329925	-0.0585735302165929	-0.0120223918461514	0.0236844653577527	-0.0844882297287653	0.000239198041213291	0.0810075938481295	0.0229245992074809	0.00484757945344028	0.0242959463385602	0.164588506494989	0.0480832557808634	-0.125186446805039	-0.0798020950338192	-0.0473985371702962	0.112701724084322	0.0402514300051198	-0.00100903082921338	-0.087784682484402	0.0131166261969651	-0.134460590446479	-0.0713791463890323	0.0979737256397845	-0.0639803123973019	-0.0421053762034999	0.0769748519794183	0.0320493284367216	-0.132401998370493	-0.121126573997315	-0.0942673418503389	-0.0625262238169431	0.0364961121570126	0.028693904032317	0.0468111602524909	-0.0734194230761228	0.195549639936945	-0.0363505648136778	-0.00820319437860741	-0.0576697740867993	-0.0779065267030666	-0.0123822143782219	-0.0315343192200057	-0.0577224526306852	-0.231389113028024	0.00253416115873726	-0.0399523238228702	-0.0724353595400837	-0.0338519852348045	-0.0481841716142301	-0.0821300808519247	-0.0410754418093612	-0.0550903273000396	-0.0994894701007996	0.019292377009296	0.0972477206272294	0.0700616506179451	-0.0448789301392227	0.00876490805120126	-0.0223900783427038	0.0297390711438749	-0.0129220587847547	0.10029633219749	-0.0881273726015294	-0.00401872134787996	0.00518161707486858	0.0824118882889645	0.0456508691471886	0.0392816504707323	-0.0558485971935511	0.0845281686119809	0.0221898753990387	0.063898635309302	-0.0736467190415452	-0.0675950440394731	0.222174998096895	0.0237908319937106	0.00651202848926792	0.106121641460384	0.0317438897829589	-0.0944361633830917	-0.0473787721778386	0.0146571792538699	0.0424227696695727	0.000521725398620554	0.167460284218275	-0.0178080069273543	0.0120718518077625	-0.127621921376037	-0.107195384175547	-0.00455475913486551	0.100307670118238	0.200913852607732	-0.00374889933638419	-0.00880079034996744	0.0199691943461422	-0.0847129487476661	-0.0362938451290338	-0.0253391872020516	0.0374307743576249	-0.147345584758328	0.0938184736653215	0.0173153193833118	0.00639611357169477	-0.0474069996591654	-0.0794333100025823	-0.0439895809581641	0.00636237682924248	0.0371315920011125	-0.0718993190361821	0.0104481616091133	-0.0141706063831878	0.0604033492746761	-0.0900368602573486	-0.0505593154769344	-0.112969440084885	-0.0201879000767095	-0.0736330431258191	-0.0402408896407088	-0.111729383379071	0.0544007800713293	-0.00220444505103582	-0.0769783518408502	-0.127850488782215	0.0516905854470897	0.00646990799996952	-0.191705316550137	-0.116392679242838	0.00621261386260037	-0.10198919854358	-0.0356620063170124	-0.0078723215569841	-0.112987507968386	0.0445651359912196	-0.0649228159396871	0.121089806795408	-0.121662357016714	-0.0592085259909506	0.00744738111890177	-0.057864499975888	0.057224241282696	0.0122532601202927	0.0995437306745323	0.0715294308176084	-0.0611519110643413	-0.00287486735649771	-0.0150882359536001	-0.0514528826937852	-0.0450684007350477	0.0331021418373344	0.0437521914657588	0.0232538908185211	-0.0593270905222239	0.0963146581177927	-0.228802332331208	0.043374596429185	-0.115009252156199	-0.00851207816228969	-0.0308267757492518	0.0544879850110049	-0.0479115772277927	-0.26663330554905	0.0634290262095799	0.0428651148414378	-0.0165511234740015	-0.0750004903392707	-0.20841992142504	-0.088095708419207	-0.0150336284467389	0.0544835321103999	-0.139385808297298	-0.00579861881444335	-0.0919504002465348	-0.0975229294710224	-0.141695656873021	-0.127077229743196	-0.0864672105431899	-0.0765634054704545	-0.161701552703014	-0.0333394841366842	-0.0522376595191667	0.0811308458250365	-0.0696113449713148	0.00495226991502346	0.0601142559225954	-0.0685351648842533	0.139797731979552	-0.0667662306896563	0.00352898537555108	0.0847070227381077	0.00737560407311078	-0.115505159523769	0.0775484112256598	-0.0637827484756343	-0.151777777700973	-0.0308464576177224	-0.00993436843300946	-0.0249436057047283	0.187705177165318	0.000500025489510891	0.00757153835655428	-0.0822417980265942	-0.0265218299511339	-0.0180451911634287	-0.0941628631199116	-0.0287688375867677	-0.0393522389546406	0.0768506050459014	0.085491950048817	-0.0302746593940554	-0.262181016155161	-0.133624811166772	0.0954234843842889	-0.0401914048537345	0.0846255692238154	-0.0603259043145562	-0.0342453423945482	-0.025040269521053	-0.0797094914745732	-0.0643307466881307	-0.058368111480771	-0.146603600334635	-0.0450450913883834	-0.0676829553723202	0.0786644014679939	2.21295620597729e-05	0.0195269709589494	-0.0354871717220036	-0.15661340323348	0.0426671663775746	-0.165850786934997	-0.079845869987441	-0.0115802014459365	0.174958144870609	-0.0558453530522808	-0.196693391620999	0.0339216866986378	-0.00392459274831955	0.00639980133937632	0.0218004455257938	-0.0102967923564653	-0.299656157498773	-0.0260800204846367	-0.00717150882559757	0.101338686794332	-0.000656787792565327	-0.0548302726774502	-0.0717438403689571	-0.145268234431076	-0.100574621218809	0.0399975026986532	-0.142980416217286	0.00714451549791796	0.00961924858643955	0.0069273362386626	-0.0901530077895686	-0.0881817715806057	0.0357080859479652	0.0504657644420356
INA(9118)	0.0985541470153853	-0.246285125594108	0.0287817693727013	-0.0568110282469162	-0.0869472478214393	0.017378594141699	-0.0688818750378533	-0.112046359973376	-0.0709820932423442	0.085551701686834	-0.0433598476620116	-0.120106032326749	-0.0163632534823131	-0.00152917170395366	-0.172652782818488	-0.0165395821604743	-0.17367148604989	-0.148406807993853	-0.00178431306122053	-0.0319415064889372	-0.103104448693831	-0.073865731245386	-0.00723019013528629	-0.00742072192818778	-0.10872067324069	-0.159815180865317	0.0655258465825515	0.196039687020815	-0.179058988472743	-0.177430185970803	0.109849215172239	0.0453630082646937	0.122737713193635	-0.281712607485488	-0.0457999639572509	-0.254320817926049	-0.0798691559260476	0.0526405488615779	-0.152655004190272	-0.162355404294972	-0.0635280849458913	-0.172415212056627	-0.0781939502691295	-0.192664001155088	-0.175270027005716	-0.166385289860827	-0.22731463385347	-0.15923990874479	-0.104166042673925	-0.0932356573074898	-0.179303904606488	0.0535744331669012	-0.191860976860888	0.0476627072507773	0.015519497236982	-0.0585365694435772	-0.216428932681376	-0.0805840122215847	-0.00413975529147871	-0.0167611192630383	-0.155797613810463	0.0158766949394073	0.0968531626941748	0.104118323737279	-0.120091869884736	-0.0554305066813044	-0.000372742059571503	-0.0233450377964562	-0.203494518423271	0.0575250112531848	-0.057036188176868	-0.0584315120925099	0.0851573551852466	-0.0181323360268913	-0.0613876006729442	-0.0359506879285984	-0.176637692566243	0.00490681033124779	-0.0599273985800708	-0.204150724839128	-0.180291163852423	-0.103363921353594	-0.272684661916903	-0.087710050235895	-0.05505523312488	0.249008757900099	0.213546000762847	-0.065816092186963	-0.0932591661822258	-0.0436257578173264	0.00418834225512454	0.325058752014633	-0.095988719037399	-0.0687599673160165	-0.0873480129445236	-0.1674941732627	-0.121814495594516	-0.0883793136352156	-0.0941970173654151	-0.0792368641858629	-0.00847984833277698	-0.155686916839927	-0.00259013122071891	-0.282860314436308	-0.0503906870660447	-0.00188314807143925	-0.159061603682138	-0.15778498410754	-0.0777875618114923	-0.1176409611565	-0.0384138986858235	-0.0672637805903598	-0.100113556826112	-0.05089134983037	-0.0230578026225413	0.135449827922957	-0.159939206231734	-0.206799601356224	0.00686619788426805	-0.0216355710081722	-0.133079758635673	-0.180896005135565	0.0927108416949054	-0.120228130520842	-0.105569153960037	-0.395409496614982	0.00180262940464566	-0.124171382158093	-0.102440722249821	-0.0995038943573247	-0.269359470138034	-0.0151986981064832	-0.223256387158751	-0.204875629629748	0.144651721511063	-0.033176213532889	0.10219291302653	-0.0972477794941891	-0.186573337105829	-0.236808532125061	0.0597588410138525	-0.0564351366702639	-0.15016186042836	0.0110032972943814	0.0191605384750723	-0.108444912946655	0.0407082361741345	-0.0985620569769698	0.00245739336866905	-0.010940428038961	-0.249887628021165	-0.139784398203667	-0.141635861061211	-0.0494457704414952	-0.119688573410519	-0.161173861180391	0.0965053550997141	-0.127469027843615	-0.0969597046534582	-0.00385344025589737	0.0576868064317258	-0.299361899084736	-0.134816760638308	-0.0800091917186301	-0.0936571059597757	-0.244202687578513	-0.106727006179896	-0.214767597517402	0.0969088443333868	-0.140861628318781	-0.102618850550473	0.125975970199513	-0.219934096148143	-0.05874784104968	-0.0136806875119729	-0.144639437863711	0.0851385854007351	-0.0947773796156478	0.026279971806828	-0.103634738641997	0.0311900528402662	-0.190690672639002	-0.0757926154409826	-0.0826937237991253	-0.224607235240909	-0.172306308085486	-0.0989877266641441	-0.0799739491089707	-0.16847574710812	-0.0507709898735765	-0.168133840374466	-0.176895654419657	-0.149689689158115	-0.0793504901420614	-0.0805885500685441	0.0586171139429956	-0.141823987043053	0.0251892205711386	0.0153310441550437	-0.00807984717065403	0.0994017341764367	-0.0523126405944105	-0.0751520857987303	0.124981840601809	0.0839769456909389	-0.114684483143512	-0.132789477833666	-0.136775273738376	-0.145439764672166	0.0757681301310069	-0.0543424883781038	-0.141827350397277	-0.0680857638055922	-0.0976150279675218	-0.222882153717436	-0.0231759497373946	-0.0334786907069078	-0.0939229452864639	0.030512605798616	-0.168949406463356	-0.0823185595215125	-0.106970984939881	0.0189105657185752	-0.167967631015199	-0.116262349664718	-0.193390877648777	0.0326644331972198	-0.192876847222239	-0.141517013137295	0.086705924968468	-0.100931048673988	-0.105785783149034	-0.0998131409648495	-0.0202340590756262	-0.174481597674594	-0.0396895996346868	-0.167759207539404	-0.198208068581009	-0.166063413411358	-0.0329341058415106	-0.0183884255362515	-0.0503119438369092	-0.051028329870716	-0.0679418717521917	-0.151020432710568	-0.0667200622549344	-0.11118096230267	0.0376359703097766	-0.0383176371420815	-0.118360947340032	-0.149710527788255	-0.164316575976632	-0.060383995369812	-0.00753589071687206	0.0435480013009256	-0.0978117524408692	-0.288173137976476	-0.0793827067324056	-0.0758501627400873	-0.127024125629256	-0.0121739950812043	-0.213530646194816	-0.0787182652219475	-0.0783766148302116	-0.0866167324272747	-0.2351623802937	-0.250901001068994	-0.0780744937480178	-0.164310559049635	0.172634137568424	-0.0104125674290174	-0.276552303393343	-0.0682066844482145	0.023992768337625	-0.0284072341367107	-0.112649028456981	-0.0913751198059565	-0.156800023242526	-0.0957746816697528	0.0592459674277545	0.0350258946688964	0.0349622867174437	-0.0923066267995098	-0.081541548529896	-0.158780801262734	-0.328071817148074	-0.175924196838662	-0.0714611774571433	0.121601826964734	-0.178008790709122	-0.116065042878178	0.0257570631533876	-0.102137160914816	-0.11000605841055	-0.0599356728694732	-0.210676622179511	-0.0236796616337003	-0.131993046600599	-0.116387999111585	0.0500423954555828	-0.126585992626954	0.0756689214978144	-0.225159009883909	-0.169075599806488	-0.0517790985181505	-0.0843566626894013	-0.140450538019035	-0.0821332726175755	-0.0491526854891138	-0.0596575246099588	-0.178353932475153	-0.0109920573038379	-0.109168351423064	-0.0451117452438304	-0.0601275526616035	-0.270409356744402	-0.267662961631243	-0.0868535122237936	-0.0604894558386806	-0.166130741224267	-0.068937701579318	0.0967066104697122	0.0980480171993709	-0.079781748622449	-0.0679618353956048	-0.0894674279530084	0.0617833953488277	-0.142375832287368	-0.137442482299232	-0.230166650445491	-0.056349890330102	-0.165523820408485	-0.0627238289239773	-0.0532925050165129	-0.0249736163265687	-0.186359338434677	-0.164604931072926	0.118457424122345	-0.16780441726828	-0.0258046792211125	-0.128218720080282	0.00672969758603401	-0.147996325706361	-0.0638401397346337	-0.0190387444433843	-0.088929691795883	-0.141087804914021	-0.155672671902289	-0.138783436045267	-0.166760319427682	-0.00881456888900153	0.0441726700382852	-0.00386145730628699	-0.207888978803221	-0.253785202517669	0.0160971243454669	-0.0773911525429047	-0.00681554116985151	0.0124592411858619	-0.0553046725413312	-0.0395324101551036	-0.147794120023626	0.0261381416240594	0.1325472858929	-0.066440645810282	-0.153262977218371	0.0531242094822612	-0.161844624110469	0.0763793799039636	0.0707740883783084	-0.028817337429009	-0.117438339333778	-0.0350785759482456	-0.0127668593655881	0.27334871549029	-0.131836406253468	-0.0870759997410008	0.0376354867782595	-0.132012097133809	-0.211275550786056	-0.220283950055122	-0.0364080757153367	-0.174891521121101	0.0852466871604163	-0.0581811066427249	-0.0571668028910721	0.0570585117994225	-0.203307685237273	-0.071576466036571	0.0738740653727756	-0.0187056789058423	-0.00744544803536017	0.0666676719983453	-0.0361363014553953	-0.0392246843665184	-0.209273266456631	-0.0989775797175223	0.113541369610596	-0.114188189001965	0.150215673803641	-0.0495030446008166	-0.0101176510807814	-0.229619707704777	-0.377413820734457	-0.0523866125939535	-0.0340488799919955	-0.158055406976743	-0.152202112254017	-0.146302756704792	-0.118169381369886	-0.0630319416294828	-0.0930296903665657	0.0371232754469064	-0.0179938785637615	-0.00229539435336691	-0.161217288695136	-0.158643041241685	-0.038738755342898	-0.0818396912937321	-0.0632986747244881	-0.119276788446805	-0.183549052469854	-0.154278662075687
INCA1(388324)	-0.0647602563652269	-0.100584377406407	0.0211990567035242	-0.137567782105353	0.0262005334938341	0.0982843257560342	0.00647616748583946	0.0887056147108705	0.0157984619809817	0.0855178021426416	0.0540648277415926	-0.125049621819896	0.0836769165025535	0.0390524983598033	0.115333308729319	0.0867596192175499	0.0786864818513238	0.0109125144720964	-0.0893390208987702	-0.0434346699103701	-0.068055849556103	-0.0639118158065257	-0.2496265510268	-0.0245940795324049	0.00659382968943789	0.249485778679477	0.0383411863548363	-0.0248870572010871	0.0468153633535097	0.028416263990806	0.0905613729885524	0.0914102907072607	-0.0621285317292787	0.0482703489818604	0.0159676879116108	-0.0976435996870509	-0.139736600949254	-0.0947805350806077	0.0517665016510039	0.0486401439705723	-0.0784927821024173	-0.0254019364876658	-0.126887863784159	0.0651057529295941	-0.00485754206026112	0.0464446556649205	0.0213332316507178	-0.0504908227509613	-0.0667212083730214	0.0152875257218018	-0.0988778788090891	0.0530435796667847	0.0748886523350336	0.117065211622127	0.160456414662844	-0.144186326393021	-0.217570738123444	-0.00838134393453934	0.0641302709850762	-0.0206877910100626	0.0209594170862743	-0.307115208326658	-0.159812137683398	-0.0791220061329322	0.0484034434955349	0.0719326612115264	-0.120527447952893	-0.102312731872551	0.0160295940935392	-0.124522593066495	-0.0383667135948182	-0.0237010276791968	-0.0143634823275272	0.00917982499214769	0.0383977364141155	0.0376452266281962	-0.0371466564930597	-0.058303599537395	0.0898823294212496	0.14368490007675	0.024905561923862	0.110752652761721	0.115470121434004	0.0896245216262856	0.0358567209799185	0.120774540644967	0.0606337607051518	0.0370477336527277	0.0259584264297026	0.0726956344778012	0.181489725417131	-0.0357845318559301	0.116513429992653	-0.0296751866017979	-0.00942391218445586	0.00234268772722687	0.00459576828785879	-0.0351654151649511	-0.0316838562841747	-0.11484404367819	-0.0287454924035643	-0.285786375572262	0.049389729472071	0.12421542644312	0.0364265860894559	-0.111587192378501	-0.178519516597404	0.0300051587639892	0.0170541787438252	0.0791615806273234	-0.0606187477147327	-0.00730956655416403	0.107019667568241	-0.157943112863551	0.20356534216888	0.178157670401224	-0.0313688463546134	-0.148266970726004	-0.0017886243521523	-0.0715325531042904	-0.0828600720369285	0.293524100312213	-0.078248423356091	0.072441480811771	0.132880080120586	-0.039417799402601	0.022463987784223	-0.00893143513493501	-0.0117974324849139	-0.216073690970892	0.0545652811925299	-0.0308760029596269	0.112828183049592	-0.106358740016032	-0.0574027505233948	0.0612648538156193	0.0600616424204776	0.146371913959443	-0.0165327230754145	0.144667774169003	0.0152530549991968	-0.0372095238147266	0.114126217411146	-0.113195262167047	-0.188629671304285	0.0502905083566586	-0.0195105828726375	0.0315564239497822	0.0399377280570608	-0.0704485637851374	-0.00209847625984859	-0.0156387831332254	0.132472874968502	0.128460817999128	-0.0430590617196535	0.160963766125122	0.00500875199155298	-0.062120649914726	-0.244334858064881	0.0288152127921726	0.146722435913871	0.129027202920851	0.086930560560149	-0.031548438017648	0.00509182812553236	-0.0841810867945861	0.129932470827767	-0.0502096245303203	0.107282707844159	-0.0942475110126512	0.208432062734825	0.0592961520377342	0.162524741755421	-0.0470168135843355	-0.00619308762596889	-0.0969298997597624	0.0571396985858793	0.0102575000839792	0.000397010113521862	0.162618208820571	0.0566465669763683	-0.0836036089338726	0.0323502539512301	-0.000414211466614162	0.0878737272484445	0.0149978325360588	-0.0809889501251029	0.0500327339745477	-0.0430139934903453	0.170346438594329	-0.0868760309496667	0.0777195234814653	0.249478863353709	-0.00950754912806565	-0.0969989626786665	-0.00122465389389611	0.0698104640845933	0.101759649047344	0.0766436905939754	0.0390943058106477	0.0348779317473968	-0.0273811326898506	0.0204809694707661	0.17196097139087	0.0184867954970811	-0.117311592113803	-0.021020289453791	0.0898039496491111	0.123997515583289	-0.0429000489936003	-0.055733212253736	-0.0532077649741884	0.0295824553204817	0.103230367858463	0.205133758616455	-0.17459125266253	0.0113604436463626	-0.0502651889612068	0.0196053653165163	-0.0991799959842803	0.0889331094106926	-0.0193105087626014	-0.0449937389033552	0.0145315128975684	0.152350061529301	0.0600163264185931	0.06571638145813	-0.0322511944315856	-0.0625226676535868	0.0947865951643062	-0.074696108883056	-0.0131746163403896	0.0711290512492898	-0.0173544944886664	-0.057593103289515	-0.0447170435760766	-0.00774341575390711	-0.0318078241385829	-0.128665062634573	-0.162212158472278	0.0829630420867133	-0.0939708553883636	-0.00977032691876945	0.218232527498433	0.111148359831124	-0.0163056900402467	0.042330798123666	0.100718162976279	0.135347212989969	0.165846253819031	0.0722464220094967	-0.129191365054763	0.0463558196806831	-0.0269536055699594	0.0453282565756397	0.193183829470658	-0.0998564684936263	0.162056706427867	0.0502971675775879	-0.0262484323228684	0.0852365422804101	0.0910450510722792	0.0736751843212428	0.047678812648538	0.211026280545025	0.0243554840793299	-0.0448683755050808	0.166711696626786	0.0558397699659554	0.0546339622521341	0.0832126169377582	-0.188051658239169	-0.0312178904521663	0.102172724692538	-0.0226480898999355	0.171412880427531	0.0447143786312752	-0.113841928369916	-0.0106749074557702	0.195764201363968	-0.0269097350222382	-0.0167353130584353	-0.0284824988006316	0.0905427290335702	-0.00304214629661229	0.0380513581305825	-0.0507974908615863	-0.0553126029415683	-0.144435152065748	0.144921354456305	-0.113431852575428	-0.0905902007956386	-0.0171425868505707	-0.0625433296292495	0.0390007229512245	0.0747981054543341	0.0604843634595874	0.217062233689975	0.0326176012110817	-0.016264848050172	0.0253433839308574	-0.122353803226086	0.0217036676564107	-0.051377404717308	0.116466801748211	-0.0597482612101487	-0.0709306908345367	0.147435021441468	0.0490458923023764	0.0590932721053538	-0.00978584610690727	-0.109838052446934	-0.0103997020266245	0.0260681970075764	0.0802406000355564	0.139680787876436	0.0277006222250117	-0.013737216438361	-0.0399910274236095	0.161116477367093	-0.0194468126277101	-0.0778469463298501	-0.0107347271905134	-0.0364684122727202	-0.0324418753791707	0.113039762018905	0.16375462822361	0.0562919820705083	-0.0634721719020952	0.272754706638537	0.15207069666001	0.0804996852258914	0.0143091994789698	-0.00594299482146245	0.163055424372601	0.0669854148217642	0.0879487291656462	-0.0453055976195708	0.026797491986674	0.00868706578584123	-0.0375973427227716	0.151095805876278	0.0519850224615804	-0.0359046950169865	0.00663847428479885	-0.0653771123908762	-0.109005535027212	0.0537334446845906	0.133583174738932	0.0808726492313372	-0.0237421115316302	-0.0520404575649824	0.0712142070216977	-0.200969129427606	0.0667387746925557	-0.0834046234008797	0.0929749377002092	-0.0941361359065912	-0.162822654573567	0.0516867063107191	0.0165025708839893	0.140122769290992	0.0756551427054904	-0.0296085962863494	-0.0952773484481472	0.05468821460469	-0.0416724238261109	-0.0251051611472899	0.313496835386998	0.0840084515931186	0.0664462282670139	0.120706377296546	0.0529560420401714	-0.112972360344301	-0.0260621928663664	-0.0211287237920253	0.12408450140815	0.0632648699626702	-0.198068734753092	0.00534643999331356	-0.0173449716183628	0.0220430528663498	0.0672948496003347	0.0376642902120407	-0.00460621543106019	-0.00518933070669779	0.0291555639432967	0.0268323384106409	-0.0184542621879705	-0.0174115852807576	0.0475591943973588	-0.0218252139967335	0.179523427123381	-0.130298138698906	-0.14710916507806	-0.0165358335597095	0.0597501875416446	0.0985697794385558	-0.0350644923951505	-0.102130350677808	-0.0287139330526224	-0.0610201603100382	0.0753634524573397	-0.080615297591571	0.0287838449022241	-0.250896418399305	0.178438513959651	0.0436027750118709	0.0384128321008269	-0.0577092268038415	0.0651718008060966	-0.0804521705345232	0.038917111630554	0.0772485051773936	-0.0848475288585869	-0.0264175628958412	-0.17159559453442	0.0977771323531025	0.0594862281821358	-0.07057772820161	0.072444675543728	0.0299288365114466	-0.0464735966234286
INCENP(3619)	-0.756260995094053	-0.703248849895856	-1.06803408753311	-0.837926440892481	-0.927816870261033	-0.924619598214969	-0.768296662622188	-1.20277212281274	-0.416810764126835	-0.753664133131903	-0.923539858903808	-0.742986312120912	-0.837531387384709	-0.866164223299521	-0.834113440418609	-0.61977192086267	-1.1105436771197	-1.23635147235719	-1.07067385648248	-0.831206214486827	-0.942157825618861	-0.740383349022339	-0.837586069795444	-0.995586881946315	-0.910306625054124	-0.885468837186831	-0.836449668841884	-1.24643355898883	-1.05340094197018	-1.10283269984424	-0.899836590148604	-1.05768652539212	-1.06009137785771	-0.938473654729198	-0.980026733348755	-0.804158305764452	-0.911498056503277	-0.937958294155058	-1.05511398792386	-0.992560549406472	-1.09620596159124	-0.972877532405744	-1.26741757703768	-1.02720197945064	-0.879927770433556	-0.951522773528395	-0.954618703527478	-0.858537920053647	-1.14602102490215	-0.915908776441827	-1.03480092465818	-0.610091498186948	-1.19078052575686	-0.965314078481714	-0.925167700835338	-0.873418761507353	-0.994305328623871	-0.84315834981212	-0.866365904452128	-1.01497971291222	-0.878716459051477	-0.951073431760086	-0.785338336540489	-1.35182087792564	-0.779928299058362	-0.966504004716126	-0.925773176501979	-1.00397648893721	-0.90037557084674	-1.45047624803469	-1.2027345796367	-0.893372307077287	-1.13604146306583	-0.891683183247358	-0.8609956868509	-0.776377260176873	-0.817667394907039	-0.641239202558175	-1.01138428896991	-1.01333072312855	-0.752409572863734	-0.339431202603829	-1.19957431366175	-1.06972462932372	-0.914125536214082	-1.20769762925949	-0.707466414643047	-0.968608448841034	-0.985541591079845	-0.886870074722411	-0.716004738981469	-1.07538526131964	-0.934826534274183	-0.976822413335303	-0.910631400483461	-1.35343134471499	-1.12901402879575	-0.950919369458981	-0.728036189328963	-1.05307548233866	-1.14295560391598	-0.994822938066208	-1.05382318640741	-1.12494244557563	-0.769846948735378	-0.706306653073589	-0.892277225777258	-1.07460044656535	-1.14034988785455	-0.85222428768919	-1.0888036583622	-1.04249304572101	-0.857488279908458	-0.72161565881539	-0.907466552970395	-0.878502908533561	-1.05554979782002	-1.02675633159493	-0.98827334142346	-0.997253976978547	-0.896826738652773	-0.826022766448278	-0.788098782963273	-0.9902126346168	-0.938247972054867	-1.32093173247608	-0.851589437851859	-0.616727371953004	-0.877159238294711	-0.994431032704914	-1.1075754904024	-1.05448361578831	-0.876765442074671	-0.869224439898241	-1.00447915735922	-0.948876906265	-1.22370487411253	-1.02049706721562	-0.823437842302137	-1.11293528278604	-0.898230304067625	-0.952704119496751	-0.809518046514243	-1.02522459887806	-1.37908062490759	-0.867472213354666	-0.747291299591337	-1.00426899702227	-0.735161163616328	-0.835987276915453	-0.76855884727917	-1.03350952707487	-0.809975027648576	-0.823722829002285	-1.08206572962635	-1.03956323723675	-1.25104012695343	-0.889778189513677	-0.964621095649899	-1.09493867777207	-0.803269568189115	-1.17094267106051	-0.718751075413327	-1.12050636585263	-0.957625522530468	-1.02412621070804	-0.962685205098763	-0.825402050529473	-1.00656774685456	-1.24168140159088	-0.712575761634305	-0.819682533853129	-0.549642518102499	-1.04095269811982	-0.963841001514113	-1.1646191944036	-1.01378234882117	-0.751461451840822	-1.02043704406678	-1.13362310867124	-0.748704984398572	-0.935746660803281	-1.01622434736192	-0.950628056087931	-0.95092579767775	-1.21954131152758	-1.08923358869843	-0.802017374688902	-0.875032676318537	-1.06962006096264	-1.26554542119101	-0.89153002406631	-0.935324089172287	-0.935310072051387	-1.02124593639019	-0.858879653176304	-1.12311626505118	-0.960578057928509	-0.884862340946075	-0.979210471302338	-0.90042213709002	-1.04238556707086	-0.678641100250739	-0.92629112434411	-1.02894780636065	-0.72872246763594	-1.07116886143829	-1.15857113487659	-0.971766185703093	-0.906822363707172	-0.88177811949218	-1.03664136954279	-1.03593571861252	-0.954424782311753	-0.993368649801815	-1.10724849356633	-0.886403597445795	-1.20810552801025	-1.34239243096366	-1.26605849470304	-0.942189232609078	-0.660907115186476	-0.897766508028234	-0.763716565209932	-0.905240280533929	-0.910236301746765	-1.14956939027864	-0.845054010347785	-0.90863330815613	-1.12316447363843	-1.18169882157366	-1.17436727236967	-0.993744858143106	-0.951272557013814	-0.793525032272008	-1.17849269421048	-0.987419375128042	-1.1336652936492	-0.990656932254286	-0.867893815837744	-0.970314098644111	-0.982593411013435	-1.23291705975772	-0.801146944961999	-0.857564301180691	-0.982465129344108	-1.24207078920259	-1.27496230739767	-0.857354367426138	-0.85558367471463	-0.989588838800157	-0.878815685274344	-0.997535133370678	-0.889317347444388	-1.056559274328	-0.84161883535928	-0.778992548199831	-1.33829073804394	-0.918147022320225	-0.955326163480303	-0.829089739407846	-0.839392731779959	-1.03903099311059	-0.839048028760453	-0.938406924500921	-0.583721313452658	-1.02980802846366	-1.02839460962125	-0.936706846792765	-1.21424697452858	-0.701130563860014	-0.760849246849048	-1.19551967824096	-1.07235348347971	-0.842101457172935	-0.950304462147263	-1.15846520721556	-0.816306973940566	-0.67213667577728	-1.10659990262097	-0.913907052023004	-0.866602175324623	-0.777016394208599	-0.730183237797213	-0.985719535031939	-0.97854356720354	-1.16474125277316	-0.856125782288086	-0.810401243318259	-0.94875082928897	-0.804619741867686	-0.988904981370179	-0.905594619544627	-0.865100629825357	-1.01705702746465	-0.867362639167881	-0.836299556098961	-0.722620044641743	-0.949891069284194	-1.11160890040522	-0.812913312341401	-0.91884181723235	-0.920253211629373	-1.04298821362306	-1.19668172955272	-1.03249476551284	-0.86889955699378	-1.53668423270896	-1.1686761378182	-1.26230708474029	-0.805426239852131	-0.990616058091238	-0.780073179849448	-1.23793301635553	-1.16671680663499	-0.90698063948368	-1.00206928401169	-1.26602319668597	-1.12163480728579	-0.840174839378213	-1.1462633439474	-0.947113041725661	-0.808060637068862	-0.702629785451351	-0.954036096262919	-0.952791485090447	-1.02294666439742	-1.1969742259629	-0.991730668893471	-0.916465777458781	-0.989578604524326	-0.726268445206332	-0.750505388214685	-1.25214740438672	-0.686541275854119	-1.00505494500358	-0.733117093727964	-1.09015261086856	-0.97756109016897	-0.85680989266409	-0.949262684918676	-0.98063772595924	-1.25197123829205	-1.07151161650524	-0.764930407482766	-0.724982408979084	-0.848553018279022	-0.931269446050486	-1.05289802064942	-1.20337635337778	-0.783748939502826	-1.20713151162777	-1.15092312771005	-0.778604928842908	-1.15045088945119	-0.842614200933512	-0.953730006492128	-0.891982266966436	-1.06298331832333	-0.843155438411359	-1.06047568329107	-1.04416999005139	-0.945236167767744	-1.13071094121954	-0.955423650056253	-1.13145256287572	-1.03580869029047	-1.00096019897784	-0.972733413833767	-1.17066746660199	-0.931953830054832	-0.915094215430832	-0.858320588620434	-1.0619120790266	-1.07069583682405	-0.913975683852157	-0.919312698149675	-0.806096230225702	-0.948013720366117	-1.21539246695652	-0.972612448816167	-0.803787335845289	-0.953404743593381	-1.28483720984989	-1.00279355739064	-1.04265653976149	-0.968428721299123	-0.986103249230187	-1.01904955785976	-1.04568825979286	-1.20616057193741	-1.14749045206049	-1.60857138015306	-1.0902238114824	-0.973209778950292	-0.983840046367102	-0.945113659342962	-1.10801978587109	-0.961526808368433	-1.31309706168824	-0.998059116242292	-1.21668653767687	-1.44612801926648	-0.956841754172146	-1.02386190543389	-0.855257728716115	-0.826957483592683	-1.08144407825313	-0.937920114130887	-0.855923268573783	-0.886136154658137	-0.649081737186986	-0.875222785388228	-1.32085456682632	-0.910373493727314	-1.09471061599928	-0.968026695444939	-1.07499882045829	-1.13330397964229	-1.00851971844489	-1.03453796070909	-0.741831331057198	-1.06682086147303
INF2(64423)	-0.00754329817410675	0.0333235224078516	0.0654660101013081	-0.0163781855526894	0.0298735749041278	-0.0158493611253972	0.0859912640277415	0.0436736469538986	0.142514889644295	0.133193940277225	0.0129528054704901	-0.0170044217909726	0.1325593568775	0.0180468792218178	0.101129150269212	0.069717245692543	-0.0091119365260426	-0.138785900091117	-0.112314697824621	-0.0427611836583297	0.0170261134379297	0.135419501979905	0.367323737707339	0.044321533022142	-0.00199828770878342	0.104604069797365	-0.0756173054226975	0.0730103119083858	0.0216998068797142	-0.02154473224604	-0.267427964694292	0.0754150099176617	0.114723586350975	0.0141144647864141	0.070396289475253	-0.0320898033042353	0.070826346587053	0.000570526096714525	-0.0267892943623066	0.12973197367023	0.0498248023675124	0.0945749366376649	0.09406714511265	0.122748352642297	-0.0373252755296123	0.0500811602143916	0.139032017284134	0.0375447702373112	0.0345998280404116	0.00423722782150286	-0.00595629048264872	0.1832052720054	0.0889789599836475	0.195132264484931	-0.0224477442163733	0.0539233114497924	0.020555916821824	-0.00153479296146206	-0.0786753923830998	0.11670476446205	0.126008750332767	0.0347061146850653	0.147949911920009	0.226835911294	0.0419521660631165	0.0216314739442342	0.048677089239463	0.131423166541747	0.0124076562863046	0.0183784678895064	0.00692527199065843	0.075031602226434	0.147124995945854	0.0691814426319762	0.0610745954379354	-0.077366088208821	0.129120880689114	-0.175693881510944	0.114959119844363	-0.00271611534265084	0.100243084053954	0.0482119345349379	0.0275104841829702	0.124023942937838	0.123901617150157	-0.116517640777754	0.249949308702719	0.0665297077874072	-0.0971691960744187	0.131111872221335	-0.126058371136474	-0.219550578186812	0.0615448255001712	0.163593167365862	0.0386675542547653	0.0704351278436173	-0.0158670385506945	-0.00732722050972775	-0.0204136965327287	0.0364143951875128	0.329246635723025	-0.0308022192882423	-0.0245618843941412	0.0968159243573667	0.105296363820584	0.116227195439632	-0.0463306363990268	0.262116231099826	0.0959629433902099	0.0479319090240007	0.0463079777900598	0.137624745162945	-0.176252573281669	-0.0833220083199336	0.0858142071325784	0.0921391834954161	0.0727449682820765	0.195342166729427	-0.0306895810881876	-0.0180120048965927	-0.14587009435162	-0.00198938478789289	0.0461711033864623	0.176327100020835	0.110745407981646	0.0150716901216564	0.0133114402794646	0.107113325675576	0.168769994808872	0.256110837461433	0.156318309424333	0.0322575788689465	0.0128254563119957	0.153973207137246	0.0670480992062897	-0.0394946781778755	-0.060730456193407	0.0430204667120353	-0.0535635082115256	0.122192150202039	-0.103917219155014	0.03929026266798	0.136880273435214	-0.0602814820168646	0.0199478795342913	0.0663271745826417	-0.00443120928098547	0.0303272844359296	-0.0462772910975748	-0.0128072530255226	-0.05379810832322	-0.0414081122725019	-0.0100920715765491	0.134610723666529	0.061755303373527	0.0126065751222171	0.0984194842968208	0.109437721433163	-0.0895311198490356	0.026498276595396	0.108461149991491	-0.0987129361195867	-0.030598181936442	0.0768079855794973	0.0316936284685858	-0.0041146648702977	-0.0256298431507534	0.206365444998117	0.0478399626711154	0.0412986308595437	0.0573921658375348	0.0197779959679122	0.0688719743619799	-0.00933018678205268	-0.0555434330615328	0.0145708756305267	0.190611821427319	0.157193007091482	0.0925065778052614	0.012847779360799	0.0357299268629946	0.0592682570402004	0.106712980055034	-0.0885897138729233	-0.138947900966951	0.0826590389219931	0.126210761860663	0.147313920243554	0.0214849799025622	0.0277313558556307	-0.0714091751209675	-0.0745697637714251	-0.264870043101249	0.0409467804552672	0.112101544604055	0.0381465520623073	0.115597495304939	0.0808062587548968	0.0849441327778511	0.0461544128150681	-0.033207561563504	0.00655229063612078	-0.0227115363932346	0.038963643505779	0.107202692070997	0.0559277221896024	0.105704494635191	0.118704219942537	0.0236792948020372	0.139425631627627	0.0232422947164582	0.162635600782112	0.0200148199125742	0.0206423629397407	-0.00661214589641438	0.0936572361444412	0.10505558060146	0.104666486194059	0.0206126706296916	0.0495419962510298	0.00414198900898943	0.0989793074563615	-0.00822717010998044	0.111277370765043	0.00329939959433123	0.0765935951754944	-0.0107235474177265	0.105798124386558	0.0356856225122132	-0.0385750407492701	0.0828109993149276	0.165086236791876	0.138230713063699	0.0250683180712553	-0.207062884099246	-0.0618363739290251	-0.0783371725029047	0.0433163924116557	0.0647374133815982	-0.186016306865964	0.159342871453289	0.0351431328635423	0.0487135185353443	0.118072845986089	0.0796757717129189	0.0978125190986937	0.0752961700545969	0.0120384329184394	0.01585720996835	0.0989255894361858	-0.0191858054160258	0.0458071303274341	0.0805870484135392	0.00305204891751487	0.074393443282679	0.00582175284402177	0.00652480719824469	0.0339355761759468	0.0172230756438466	0.00867523298707061	-0.053816527534682	-0.0291361977482565	0.104299134844165	-0.0381832133106574	0.0916215202245299	0.137127979085907	-0.019066122558312	0.0925164006740594	0.0295037763772841	-0.365208215393432	0.107359185189189	0.248505197418262	-0.0415335066611327	0.119353990028705	0.0944936581241052	0.140139390580347	-0.0665050517805844	0.0952380801660699	0.0135954689592813	-0.133020176117917	0.0451192218130139	-0.0984057830222361	0.0766715883429451	0.185967335622362	0.0556658241855795	-0.0247428236570114	0.0186234534985109	0.0929106125910636	0.176719849783977	0.0283927780352209	-0.0464092711695619	0.0538931234261674	0.146231761990244	0.21080696046664	0.085827677447066	0.0438584122730769	0.125698727807562	0.109397715195081	0.0990450963704424	0.0941458307126597	0.077992742800563	0.064712331238485	0.0604207982056463	0.0937272180038703	0.147375531473247	0.0316912464102146	0.0102482646401705	-0.00210143566452515	0.0219090753014374	-0.0180411359766215	-0.018020621343285	0.0652293573352876	0.030896089417601	0.0634905937193178	0.043840412920054	0.157437001941981	-0.0269862844210177	0.0523442284890624	0.142861748074678	0.0630057910309063	0.00145639503680293	0.205127007440327	0.0474568883991239	0.0713338717344495	-0.0870437739636132	-0.0263801807681405	0.18854772494456	0.0352660371339546	-0.027722649587786	0.148882430693286	0.119004511265525	0.0279981338648865	0.0527924826908524	-0.0155598085864541	-0.0336388028438108	0.215520453133	0.228697871500883	0.0133412777411653	-0.0296974822396199	0.0768287496026768	0.139025846564739	-0.0454549404475534	0.177342884727948	-0.0626430754911321	0.0213156776866612	0.497483482597854	-0.0401076753691389	0.123303042143547	0.195692282875918	0.0850540891542638	0.0680655020254644	0.0475116640335346	0.0484571070113615	-0.0381531292287939	-0.0728263901608752	0.0296808285305685	0.142483346414614	-0.00443847610146535	0.0820588871704036	0.0299619575914034	-0.0687974871862563	-0.0225756856220006	0.384947206371002	0.179458253493172	-0.0859971043627506	0.0681256311463132	0.0860196914480579	-0.111695347317711	-0.10242320405835	0.0240620474886611	0.0406352389928676	0.115681181834655	0.134822899955065	0.175323270085544	-0.185879266021192	0.13222022868152	0.0904343798615247	0.137881503052513	-0.00778345410513051	0.0972458401538554	0.00834307337860176	0.064235726043149	0.0699264596575258	0.100216453728328	-0.00257745579461263	0.0497909445444446	0.0967677031628603	-0.0207857401119644	-0.0998969902428905	0.184652404198269	0.140191789137787	0.132474008950015	0.221996614368706	0.0087227333658205	0.116074103489582	0.168120231927718	0.0364126014892918	-0.0866735160314737	0.0307628691562715	0.0955070744016874	0.0133144161810653	0.0752675774661089	0.036009883604079	0.0621216574899226	0.0257392868343371	-0.0421294000166753	0.0168817853101446	0.0404347276336946	-0.132924954231568	-0.16978463408098	0.110079772339563	0.0512484918708469	0.0172717149477385	-0.0029122309730277	0.0974859166970309	0.141962623367523	0.0843140090379357	0.119577896261499	0.00196280127101169	0.0879266753567303	0.0164198231131266	-0.0319014988000881	0.0228445821517429
ING1(3621)	-0.184729029932374	-0.143683610837795	0.100601833903637	-0.0916050092811839	0.0506101472055761	-0.0737003552285803	0.125877583229181	0.0808518625341235	0.0226590058858951	0.0269491709026265	0.171222520826654	-0.00302146920911925	0.0418993880961157	0.0198254590174508	0.144054653859477	-0.0475533311795327	0.209995927774484	0.24055906557865	-0.108446711609604	0.176414856438155	-0.021815719122338	-0.0202086842678959	0.0266721406982929	-0.134120224342947	-0.00331317192598279	0.0316760920486407	0.363323579406206	-0.294243140641486	0.0823973844087588	0.0121567042522796	0.0308237231083219	0.0118995520129158	0.0240881978630996	0.0566543591948542	0.172593040332222	0.0431122188423722	0.151965630745186	0.0364193408111079	-0.218342542394554	-0.0388576197003663	0.11789134483925	0.282378256404648	-0.0335248005004925	0.125790038566084	0.084426855139406	0.091514332372658	-0.00133635294386429	-0.22710814186419	0.107416289719711	-0.0530910277211594	0.113734156543778	0.068866571279405	-0.0931342926492595	0.175808460101662	-0.0720177721920894	-0.0139989871632934	0.134918004850122	-0.0541651697098485	0.217076644735107	0.0617832463691478	0.0597845409995716	0.147461443283471	0.0697186439043856	-0.064261908402096	0.0370744860914974	0.0421188822653227	-0.132829171160053	-0.0296308216887542	-0.0222903003026647	-0.0695385144857782	0.123419072927391	0.19217250527543	-0.0268562288966396	0.0616640317843426	0.227861928047852	0.00756139990637257	-0.259354870813003	0.0884156032096327	-0.0938949862983981	-0.0136690546974096	0.0400303947199886	-0.158127764195937	0.0897537479507268	-0.0208633792543018	-0.347958203762029	0.108934089423157	0.272604397558338	0.0644374307855404	0.0434097345628702	-0.0131783868708919	-0.0953177765102362	-0.0778285873284777	-0.157173960246034	0.0658269542594377	0.0980802613601559	0.0695235321251158	0.18422437264511	-0.0567408841656339	-0.201441860335884	-0.0349620472594647	-0.263836868440314	-0.0306635229123024	-0.0468421165087742	-0.074799442004293	-0.0129085642971531	-0.258312297254314	-0.195667437242049	-0.187162389254911	-0.140698728612604	0.261819227263268	0.0251511248230436	-0.0734128516238217	-0.222358611036614	0.139921947730394	0.214654872488291	0.0320536043273683	-0.0730651146527634	0.0967655171046413	-0.190535094112509	-0.006375985878508	-0.0304097101714287	0.147472898844162	0.946356465456676	0.0698055945969148	0.120206716668063	-0.13293495965413	0.0542588719613983	0.247447591008809	-0.0780101458426593	0.204396808445717	-0.0527434753379834	0.122640438330796	-0.103454587873151	-0.117471610598636	-0.00014307745023627	-0.371989778628244	-0.023408513998274	-0.0766974840832412	0.176723500061291	0.0957935374925192	-0.137617314599942	0.0382729811415623	0.0561394092252702	-0.0300144338070373	0.0912963998404174	0.121298910055994	-0.211686525565357	0.0616684061909342	-0.184750557226473	0.134202521514422	-0.0335971156241556	0.0894532532690915	0.00306438523022128	-0.0815328067216072	0.0622109379190666	0.0905104377077128	-0.0975806760712581	0.0647029271400498	-0.21582590561365	-0.0671907996705105	0.0787816107432943	0.169344979295627	0.0424006173494678	-0.106072488518082	0.0565628759310023	-0.0439955430254257	-0.206441107478931	0.0532850581252484	-0.0238177459942156	-0.166453228628695	-0.0270836943708353	-0.0852198752668887	0.295695202157267	0.0428060286332331	-0.0197378212109066	0.0227612842064442	0.0366600300528547	0.198176391448801	-0.02335387754582	-0.0313689331723355	-0.0913304204412956	-0.0903865523867185	0.0877042210367762	0.0520461698124704	-0.158445193971369	0.0499846419110516	-0.273905314687666	0.0233880306980722	0.0881790810962143	-0.0334717371221539	-0.158938833052046	0.150531937620332	-0.0353907191065907	-0.114638565458838	0.131624236976289	0.171078574904998	0.0350277547654393	0.0526710778657633	-0.0656465572878664	0.26185873172087	0.274842907432033	0.163089087933089	0.0279770620436084	0.120286580803203	-0.0401214592529193	-0.0961568102958035	-0.080376661669047	0.0462311656971035	-0.0311139262487294	-0.231952032963061	0.00183928924326363	-0.122539199425888	0.0986151310405444	-0.00229602886366121	-0.041499871281917	0.0946961405697321	0.0765891594178669	0.106441668035449	0.123655677547978	-0.149606782881977	-0.0941763707701182	0.00528659844300522	-0.230151486306955	-0.115532889892529	0.0863006138612095	0.0740788571784025	0.115586732682945	-0.0713489116852674	-0.149345296379905	-0.000781510744487318	-0.0923460103548893	0.015611622523172	0.13122166256557	-0.0314606031102774	0.0623016008725307	-0.120903503912392	0.0747208839024101	-0.133305826547282	0.0774124462790841	0.143417747453056	0.0727230698166456	-0.0476599745704284	0.106462073441076	0.09945094089035	0.0907120732428917	0.017669297137391	0.246419538640078	-0.201645266854597	-0.234114163819926	-0.0711843657197262	-0.10054169199378	0.0106973932015448	-0.089655444731739	-0.00795563216047322	0.104836599967083	-0.123315945669202	0.0480542975530921	-0.0911881925219949	0.00265558716677052	-0.0558691069656854	0.130918367576185	-0.000868730894674576	0.0496802229381501	-0.154202169229382	-0.288201838527791	0.09717569332319	0.0998155121742588	0.0848270923620583	-0.0138637874269391	0.0153209420016892	0.0723045919307544	-0.0867994427206647	-0.0489252949548416	0.143931242002521	-0.0131585070241822	-0.0211184964033555	0.00526691655912496	0.0536927621819668	0.0392226621629435	-0.471278162319801	0.224195370950439	-0.090682953540397	0.108312424975916	0.0770031932726342	-0.0343456643443141	0.0171839280442474	0.143723353433345	-0.0190238278194145	0.140241797957968	0.0252167113979037	-0.0132441633894232	-0.153957605393883	0.211602309998702	0.0786601975631194	0.222058473674035	0.0150961920062624	0.212368307897343	0.125104461769063	0.0590120911036479	-0.0148695098858045	0.0460953534354499	0.159508139681666	-0.0171631407543814	0.127482228840974	-0.0438279712861706	0.123252603008933	-0.245180913238981	0.118398769670897	0.0982438017485832	0.0475402543699963	0.0432271746579491	0.0392744193272503	0.0720140626659943	0.140559840714186	0.0264806967501348	-0.168816610143328	0.112215314953695	0.0427587779023716	0.266278541366509	-0.325947494474933	0.031435974706936	0.291948431154613	0.00605168679822048	-0.0934749354859719	0.0975166597302249	-0.057667780571078	0.115749005966508	-0.0436747036060823	-0.0579680064569451	-0.0446693983287841	-0.0785863155169208	-0.127714246760883	-0.0213535690015035	0.0348830867852714	-0.107833234378945	0.0673546744916495	-0.00787252279063212	0.015233331837824	-0.121581932881542	-0.0900725802927112	0.0797947480932081	0.059156733942882	0.0677575346438394	-0.0461709331522441	0.00739962354349162	0.145387396029071	0.313269025640044	0.00470719046922805	0.119736233354211	0.0801666818857491	-0.0668044992912292	0.0302905028783521	0.0978421192417272	0.0848391899492441	0.0652519608782735	-0.0374830375588369	-0.0213891575533771	0.021974787744338	-0.00342314886323992	0.158665099494813	0.0349237415439636	-0.0942926188213039	-0.0861567910752124	-0.00459368479645339	0.199049964584868	0.00750129630462125	0.0491611593452212	0.0153719141082164	0.0945446963482069	-0.0929114681130249	0.0192921965095547	-0.0620976723076307	0.215955865045477	0.00114650359671018	-0.366693908291477	-0.0898558055392152	0.0337999323591293	-0.00962885963536754	0.0885063841572946	-0.0825517252172824	-0.0645295679800036	-0.195727582057695	0.082470080251437	0.205644939393249	0.0243484518838525	-0.0646680911553085	0.045645929337423	0.0173790842368238	-0.125937978566966	0.137447260269729	0.279368083627888	-0.137591540966931	0.19144676973656	0.189999407220851	0.169805476993511	0.0982780933461601	0.0577388808053372	0.0726534006272163	0.132816134311347	-0.0996615845885845	0.0467451852525789	0.0562432763442206	0.107823590384195	0.0362078574538734	0.00439473274538223	0.313303275890411	0.0945696890759726	-0.0931090370443378	-0.0827021347045014	0.0405555888512213	0.196200638474434	0.147863426119277	0.294904330737823	-0.075053750501423	-0.202954715297669	-0.0469515686332747	0.205225591395639	-0.00273694681074774	0.157652823309394	-0.121749176139095	0.0585016954181355	-0.081213838820734	-0.0469828381744922
ING2(3622)	0.0139382155676188	0.0572690459562881	-0.0593272731093794	-0.0560851572190361	-0.33286579109119	-0.00559282570969965	-0.130103461069038	-0.0766544959941428	-0.199301084584004	0.315245537864796	0.0731769400777061	0.0318595571633467	0.0471453161643013	-0.0574193670040582	0.00382227809351071	-0.259527646606388	0.0732372555679596	-0.0391702123627539	-0.398112530310923	0.00325522083489167	-0.0876890787125847	-0.0232629849308806	-0.0223262338756876	-0.0772775822249348	-0.0022969537270428	-0.00308926705652985	-0.0663448082823125	-0.0240238116956607	0.0116649443375117	-0.0749804468708399	0.106088918857262	-0.243825385927738	0.0231363875195697	-0.057866065465935	0.0328057754443016	-0.294144187251468	-0.037415756173977	0.185913450219398	-0.0909253314286086	-0.0780529422088069	0.0383218554424259	-0.0818104142927438	-0.133586395888022	-0.182495930630713	-0.12998777517312	0.050993111385151	-0.202532400217768	-0.144227456601502	-0.0460261102069787	-0.117480815746072	0.0814190228557432	0.219207931339233	-0.0743738626005283	0.166288828007079	0.253894923160987	0.0874894015263155	0.0568017474948839	-0.134270666396216	0.0693589232010403	-0.100362196832569	0.11315708392045	0.0596871997945859	-0.0216264358106759	-0.534623608874486	-0.0839048440833041	-0.0843523367459315	-0.187444611422217	-0.097012253300303	-0.122363474914448	-0.010961533655399	-0.00746420949843216	-0.0957465275331472	-0.0525313653484154	-0.0878735863874569	-0.0847969301922423	-0.0920474479097752	-0.110144824710369	-0.464268467494703	-0.10770637096762	-0.190470936043533	-0.200923969606038	-0.281873134174187	-0.0306890562973596	0.169551929843741	-0.0399634022867607	0.0634464972138825	-0.220244714716655	0.0269112707637385	-0.138086130172417	-0.173326281288729	-0.14946879493711	-0.264080274341029	-0.0151349693810745	-0.126814319867845	-0.137270136055876	-0.155899871360398	-0.0303725288079383	-0.100962422780042	0.062458571095163	0.0187038127074681	0.057379959895464	-0.0703559296943996	0.0451395936799277	-0.0723397980756146	-0.329515777193485	-0.277307675958841	-0.090066926225512	0.221313955430784	-0.098639910256235	0.0260528850824241	-0.0573838511790526	-0.15602139285725	0.0280746315826233	-0.490342516885086	-0.030293299599524	-0.0904090469322596	-0.133265150826277	-0.0546728889472997	-0.0301199317038125	0.0280886577366637	-0.0266368326137317	0.247010465059765	0.452904735725779	0.139340100095254	-0.106808610685736	0.00900301183957211	0.107774997286909	0.0356726242723775	-0.0205815887974784	-0.079444922147737	-0.0474436805994555	0.227284943014887	-0.0351557029682947	-0.307157035054367	-0.0311589075722499	0.0210040211017871	-0.392080958336577	-0.414040188540633	0.321166073665938	-0.0615879475477778	0.0401566561257896	0.15036579725276	-0.01361685155596	-0.160596933465218	0.32669206701895	-0.0488872953548125	-0.0711343612031735	0.0259858149819151	0.0789542285795407	-0.103740201113022	-0.0731388324883004	-0.21078573572862	-0.188795084885036	0.00407707009748741	0.0672131086119088	-0.0860642650692021	-0.139743286644772	0.0976657841731602	0.0195693120203627	-0.226503552193638	-0.303962647745679	-0.0984700733894307	-0.261685418269841	-0.11986103594037	0.0747815939997627	-0.162933915922045	-0.432159609033107	0.0628486042428814	0.0259009755574922	-0.204485708469221	-0.261664187855384	-0.046157364819543	0.402276851602496	-0.0355201515133999	-0.10569284408816	-0.0829199914004782	0.0245978073025878	-0.182039801420369	-0.00846688540967047	-0.0889281483335625	-0.147475759114921	-0.166199098073174	0.0537837473091103	0.0831264563516061	-0.426312771047281	-0.0556376785216399	-0.490328119058263	-0.119926183522685	0.0411524527545791	-0.0630383409657585	-0.0568286440987181	0.0357817345838009	-0.0509428167455304	-0.238535612571641	-0.0340293372592067	-0.00980594879717134	-0.0342915113434065	0.00777401864434565	-0.0565054814865144	-0.11616191086028	0.166627771419531	0.0855588530987118	-0.0455894260793898	-0.0815331078583384	-0.0807430216458869	-0.0329559406253517	0.122706782005267	-0.168688838984346	-0.212259563351635	-0.254843493853777	-0.0392223206800671	-0.277809081703063	0.0790599342056667	0.0295275731591755	-0.0982209072361643	-0.0519580218294325	0.0528516118094051	-0.253547405650744	0.0642299769648047	-0.0807785968522587	-0.372656232121998	-0.0796834049434937	-0.196310069276861	-0.163524632342836	0.0118858638685295	-0.0676834883448115	-0.262392222982869	0.0320681190011948	-0.119942189679626	-0.130002729375915	-0.176850724314121	-0.204271926857559	-0.203105454452669	-0.160904523077162	0.138702938564368	-0.0429408944242069	-0.224850516447791	-0.0624471085905082	0.0673189904847113	-0.1304786359373	-0.0411532869689909	-0.0486786320961333	-0.062893298283305	-0.091064746771068	0.0574261785728097	-0.152695904053891	-0.000147387767942438	-0.109547082828149	-0.155379870820543	-0.0757707154814629	-0.164155784078317	-0.0398113873049003	-0.0278742160049135	0.00517520068004868	-0.0275267767681896	0.0663810287344859	-0.00276925488088024	-0.0936113442763802	-0.207992133247152	-0.142130023667521	-0.304763496690336	-0.0206592805022261	-0.0927908745870384	-0.236195070163003	-0.30273876533674	-0.127181633521148	-0.0714414966248558	-0.17124734845053	0.0204946478942761	-0.154497586293612	-0.222848721217272	-0.0595170211414814	-0.156996078895088	-0.0592546470470762	-0.0267340857708934	-0.103781538671718	-0.0816515478766126	-0.0623225503559553	-0.113609140250911	0.0442594507586367	0.0170381556763667	-0.0895130453776457	0.188132765712579	-0.324467005996495	-0.130136558928739	-0.211536878375389	-0.0410726010484651	-0.151456730921039	0.0685576957414258	-0.258552314957587	0.0141950067230323	0.0594319629469125	-0.076339059754362	-0.0924291064729638	-0.0616033805819597	-0.112644273861516	-0.0546686448971515	-0.0628438558691003	-0.373397613466118	-0.17768951589209	0.00098527748839683	0.0316466449854245	-0.149877108866014	-0.159578431779714	-0.0942899573809878	0.170845812812084	-0.250683773532111	-0.168775819869427	-0.073806981544859	-0.111051473163357	-0.0804473699520126	-0.0461143003814706	-0.0418202025483864	-0.10018896355797	-0.10435075336416	-0.110618002409049	-0.0905095272430498	0.131924095639288	0.010361526833387	-0.0214545985576841	-0.202554699953023	-0.251884207584362	0.0175360243293909	-0.273808293767372	-0.0598918622252178	-0.118683840754188	0.0165221111850063	-0.278755911321197	-0.026604840322829	-0.271356878241522	-0.14032991235325	-0.350403095981817	0.0172617711599871	-0.166054386766476	-0.079127781553054	0.0910331254006553	-0.145655850210079	-0.0891086948583606	0.0806337478508847	0.0584482843545135	-0.162862623549543	-0.000610861673151421	0.0437691195226508	0.0825344600978664	0.0933780074762087	0.0517527559627262	0.139445151769807	-0.131006772955969	-0.0319162961871964	-0.0377063102368241	-0.102950853754554	-0.0963598139458461	-0.0216967465256645	-0.0618519657649333	-0.130804216918492	-0.0962826589250393	-0.00579418657520813	-0.0335892097133966	-0.0722925057012654	-0.10505742549717	-0.0201469336211021	-0.243673509250947	-0.207590705123978	-0.0579426233856302	0.0482030169372289	-0.0309275765380102	-0.143509154458772	0.0987715646112507	-0.0895018000853303	-0.147887511661718	0.0945573271225736	-0.177609707681088	0.180567901280886	-0.113805417743173	-0.0564734372726493	-0.016947751385432	-0.103865918570973	-0.0474326137652578	-0.151833919077302	-0.0376283941798434	0.0200132905105261	-0.0849961955168873	0.0716339017853023	-0.0436078814615824	-0.146130077882281	-0.0106034712535075	-0.290772772812896	-0.0239264023532557	-0.0351206496945025	-0.0534149249197359	-0.055628603032237	-0.149000759921009	0.0317125522132591	-0.360112972655778	-0.0869749526383877	-0.141171511002134	-0.031023611025273	-0.390164649351276	0.140569253835657	-0.0559655634182007	-0.209636860364832	-0.128227632441285	-0.319646712946943	-0.0604964656585375	-0.0321336143699758	0.240375591870657	-0.0153840026794639	-0.198512012064621	0.180096089721645	0.123202284145659	-0.132787179232379	-0.342583527678264	-0.127189400886141	-0.256916993905586	0.0140452785614613	-0.128341786134019	0.354798031629567	-0.13743993548641	-0.125497158689756	-0.196093208232518	-0.110468814193366	-0.0355300487673225	-0.208992709696411
ING3(54556)	-0.0815047072694171	-0.158841725749091	-0.479370191712745	-0.536054890441328	-0.351155384942324	-0.380093930943075	-0.102656872383173	-0.287823910888435	-0.33250344257278	-0.508650104093237	-0.257510709852094	-0.42908020115368	-0.378807418206863	-0.29445294202361	-0.358112847639104	-0.322921138032261	-0.596251941718327	-0.678709910693765	-0.27804965470934	-0.385806263365156	-0.471242386208778	-0.439248838977975	-0.396522947044181	-0.479237357529495	-0.653087421912061	-0.756432821408409	-0.257522722061274	-0.261693747109285	-0.297470246103834	-0.275507034761128	-0.368636774952636	-0.329536243557159	-0.611331217638912	-0.268421557715834	-0.413295092731812	-0.339381076039991	-0.45316667429582	-0.41538938907486	-0.175609050637974	-0.347694142045985	-0.35986593904058	-0.347112570689279	-0.209371301373446	-0.19907626488738	-0.172421186266656	-0.51455889889593	-0.31291141990131	-0.121905622386227	-0.268052306258138	-0.527204414917359	-0.514578776402566	-0.755444740232009	-0.309261494720147	-0.407251898207545	-0.194310545332239	-0.466021355213563	-0.332478236915281	-0.558658997930213	-0.325916356938286	-0.433013257888148	-0.626664252788522	-0.572246098584047	-0.516807272585637	-0.169804022461236	-0.570381744402919	-0.404266832812516	-0.0891489526678141	-0.630825169347994	-0.159643880136047	0.0507030740936652	-0.550375819981276	-0.522032632660782	-0.666367766577259	-0.449669712592247	-0.350466101052288	-0.22663664586919	-0.123957460487065	-0.443859469074091	-0.193620769212318	-0.382532629201441	-0.204160029992259	-0.364500646454808	-0.551880295511739	-0.709983385402845	-0.193598888509779	-0.478912865579218	-0.365795425056107	-0.442237390296878	-0.539205027308219	-0.450546360759645	-0.420915014709868	-0.835626796246592	-0.578605451236228	-0.296318874058351	-0.320334202771607	-0.0905543656573978	-0.564452379629645	-0.265661559814329	-0.594462684703723	-0.624638911072373	-0.489660444469019	-0.559406231908464	-0.268895365643572	-0.265220600499048	-0.0563711078143735	-0.328187236016088	-0.294038869792299	-0.449596976306702	-0.306517046927883	-0.560192047533235	-0.655198846265053	-0.195303914823951	-0.370795811931913	-0.265300105475248	-0.477281980541473	-0.827020279457828	-0.540191516819127	-0.380229408568382	-0.39472482825597	-0.213344067371457	-0.286048222416307	-0.00367007151649136	-0.063203711156024	-0.357630656620124	-0.503240567816067	-0.372997780278104	-0.374633196301781	-0.228258052550546	-0.0306004921790492	-0.375750830387869	-0.521596478023784	-0.304827074481317	-0.239642345943205	-0.260991556326765	-0.0303105436777778	-0.313059954051442	-0.259413556002126	-0.288441977001344	-0.383379024593455	-0.35558490867035	-0.460069703103885	-0.224392666085205	-0.403844766790848	-0.384194255665053	-0.620093093424738	-0.215606124119143	-0.360933221588069	-0.44474409065669	0.0900899960985606	-0.49849212875634	-0.40138816894402	-0.355010128195708	-0.392528637959564	-0.430564707651067	-0.418548862147753	-0.435534771053543	-0.498569975401237	-0.608207251534239	-0.334757688027271	-0.447722649306983	-0.423925875166233	-0.395881500900497	-0.483165423227531	-0.143448014963289	-0.204594435301377	-0.372271943687922	-0.495271393901683	-0.623190425016404	-0.713150003608372	-0.500522657309777	-0.610519448400973	-0.611645676258331	-0.298015119479087	-0.590575869536702	-0.489168943002118	-0.554392715611882	-0.841510274813535	-0.409568258754106	-0.0766623441289252	-0.379158164195843	-0.150929919433999	-0.248766534417014	-0.249675153835601	-0.518733785462075	-0.184368382252108	-0.742289164125801	-0.605606246409984	-0.355046872117429	-0.710112677597369	-0.534418192217104	-0.318687270933985	-0.207640894177396	-0.463127977349886	-0.356215353572552	-0.50899547205229	-0.605677279129472	-0.5069024502849	-0.330530591287372	-0.312051983810825	-0.48669557634385	-0.268601497627541	-0.585093029711424	-0.435978921800225	-0.640426648211696	-0.40814841641617	-0.286776457049249	-0.500041708827527	-0.340260591273391	-0.308295475328447	-0.745965128005287	-0.458697287405342	-0.348494493983834	-0.500147877819989	-0.474068506608457	-0.412381571053361	-0.465084621564678	-0.632553101826745	-0.267006164966138	-0.522822508289872	-0.342814571975489	-0.531100099754937	-0.200509954523855	-0.644406952224731	-0.19722891584715	-0.599596967506001	-0.649522673523789	-0.592928524855388	-0.483004163293998	-0.391406636416755	-0.528679826690568	-0.457958546371811	-0.489672917861897	-0.298234395484139	-0.414891963526581	-0.48232509128741	-0.337830815749003	-0.34111123772789	-0.433214292791312	-0.544741015839346	-0.510642559353822	-0.760494519120781	-0.717556525012599	-0.140230470112995	-0.167562842728119	-0.271632686858008	-0.407001208517463	-0.208841390547346	-0.466550264291901	-0.176773080464624	-0.24090828604851	-0.237092269436166	-0.612764417589284	-0.34986237103644	-0.304905924914786	-0.703385190361798	-0.56361068651637	-0.598508337136537	-0.566202366127291	-0.257840649008914	-0.194007201920055	-0.180702377766024	-0.10579333270525	-0.620938811610037	-0.592047061011991	-0.510578986605577	-0.366506206188179	-0.385452275587941	-0.607842817299649	-0.543358044219919	-0.415288098758908	-0.188109061423557	-0.482082217051412	-0.721854838302759	-0.320104961555242	-0.217392107004528	-0.19760676588255	-0.531065771174228	-0.356262662062507	-0.59897250809721	-0.529505469929488	-0.355030982322474	-0.280284678375483	-0.460580856669655	-0.36972755772129	-0.162722519805667	-0.567147024638347	-0.502498281515755	-0.642882722811606	-0.136676572738356	-0.617648426294913	-0.332550391240047	-0.238350796387225	-0.233385962631119	-0.357577924731143	-0.506499332985873	-0.703952265403205	-0.718646532493482	-0.31551831699295	-0.023801591409599	-0.715170358388232	-0.515835449542541	-0.443765445503407	-0.707014913467285	-0.608633655498826	-0.488818968522415	-0.276402438050899	-0.156125480166121	-0.530057020815975	-0.455159846165993	-0.52972064238587	-0.262789031801122	-0.50213497030119	-0.0924029406100845	-0.388272378196722	-0.324451111239721	-0.592870726423451	-0.325209736932982	-0.613893711769841	-0.0278408417788628	-0.551016398492539	-0.705912502453192	-0.514652911327122	-0.1866991973754	-0.52612046971743	-0.212257630050287	-0.314883689097566	-0.335075286393857	-0.603593904605255	-0.353894288464804	-0.258946396291045	-0.670489048902051	-0.561918623554072	-0.175938450375645	-0.476749238293553	-0.363573207152214	-0.395626498177767	-0.460568012978167	-0.106072332048915	-0.428077862681835	-0.445488402487743	-0.632814639144136	-0.447304461539702	-0.141933812252051	-0.206975574591384	-0.271255232030344	-0.686120799247358	-0.547865107612866	-0.271635125531759	-0.145537104944741	-0.359943702563149	-0.295674291802439	-0.282725997219653	-0.585764957466504	-0.18444981141607	-0.596765705251354	-0.625318611367586	-0.517454192818318	-0.628041726452503	-0.402253605553307	-0.419655770522908	-0.475431467178271	-0.262508508652855	-0.524038764178	-0.520036540533753	-0.247237616548489	-0.208148347901683	-0.230168669370814	-0.339404218042275	-0.561861894079259	-0.15212940830405	-0.342176498954265	-0.625203257027723	-0.43182293643973	-0.533049968173349	-0.31283397837125	-0.355186752853662	-0.264163514979475	-0.381630906160603	-0.235797020371817	-0.493392986804298	-0.341169327778334	-0.15277847019009	-0.442753606558907	-0.360836138947552	-0.111867134841834	-0.434818737744017	-0.580732056005953	-0.481996325206685	-0.152856682693509	-0.522072095385963	-0.589402272980138	-0.376100014793831	-0.511187691492741	-0.577693011715938	-0.334885286731906	-0.3588542923503	-0.395512761581189	-0.0100632585562213	-0.29036880172096	-0.152414801168539	-0.473734697682798	-0.134099014983063	-0.155298168963659	-0.490287536524615	-0.376491568580496	-0.244984109524673	-0.514422299221302	-0.429524213377808	-0.283005751231146	-0.176035070689172	-0.481865979718144	-0.459427480384957	-0.4563993455857	-0.475373764360206	-0.490559907603809	-0.360339900070784	-0.311496497876222	-0.361327798548214	-0.281456503881159	-0.728955431817466	-0.0608765268745854	-0.425078372035159	-0.545016483905847
ING4(51147)	0.221872478970449	0.189188396569019	0.205386934918846	0.156253700188821	0.0919309107828285	0.26519396537109	0.131765053271144	0.176938403312417	0.154803771246055	0.109156517517382	0.188513652559061	0.138523634779318	0.243340694532639	0.143640980694805	0.148777708762644	0.127045875158369	0.0753966621465342	0.0629210999446199	0.18565628372469	0.159880215771951	0.0766267895371265	0.0793531576093892	-0.0249906145256463	0.142846421647917	0.236864147616173	0.107868625819358	0.132736706283165	0.0512143258058312	0.176606853863781	0.121410904597782	0.243027569315137	0.150013987858837	0.0438729489419625	0.0487599315981531	0.0882922674691762	0.109410523267839	0.0835896528717371	0.10937329474406	0.0838687008839874	0.16092463800008	0.141866312258991	0.181733048253065	0.0167760579181953	0.188099586912737	0.173549673131355	0.181275456041961	0.146438439082402	0.246627877713403	0.125553282168081	0.183985601534152	0.039012777144978	-0.0207605186376935	-0.0317591979248527	0.268285671648578	-0.0133098207023327	0.0696081621087055	0.0836714388009172	0.0808550920256408	0.129702494270361	0.098089983672778	-0.0665462088975405	0.10117181900152	0.111262132279203	0.22145142730388	0.00810346040978085	0.121665936238529	-0.00700105212624773	0.142367875453467	0.118801172686442	0.0664373063961034	0.149311962174997	0.0536728864775287	0.11436612833161	0.163136965950341	0.159359845785642	0.130312517204752	0.0214996070794852	-0.0187400182059732	0.120157850789562	0.22844495612578	0.126217778360059	0.0927275985257222	0.214515754833284	0.141597574419748	-0.0831845206995245	0.183049829834302	0.157059988846219	0.0511843683966705	0.205303629303518	-0.040088403747543	0.103531800937703	0.0291398403123625	0.104611765418181	0.166373319310726	0.158535444119837	0.19179166020666	0.176586440880004	0.11944557455799	0.206182620126364	0.163541024291836	0.255809031419352	0.0734289773706407	-0.023108086867041	0.0650193210165254	0.0951064525333787	0.201598866030702	0.14643249226642	0.0823571742590468	0.0724311451283497	0.146069651228846	0.112094657176248	0.0841278836530751	0.0876164304673263	0.177399979241155	0.0306726548794799	0.0359434857652675	0.123374870123412	0.095300504415574	0.0523954612015764	0.146798005164944	0.224454153585981	0.0733135270852909	0.171009853498206	0.0905020473430132	0.0408544365733998	-0.0755471836291462	0.174680005007365	0.0440238399098343	0.13097158171145	0.0390939929524038	0.0931294350755602	0.316834490624533	0.14600461562028	0.199242948574011	0.0822128232605889	0.0833799268677148	0.117826644182417	0.00133575927791101	0.117924018369828	0.135917745723022	0.168370193735305	0.153882581454826	0.187238051198778	0.104467501686649	-0.00758996756161222	0.215131442403094	-0.119456318760622	0.104633828726515	0.161456335958964	0.158570496891386	0.173878144834592	0.139735149642029	0.176939709879562	0.164237053227544	0.143150914173604	0.113911632093832	0.163738075606552	0.0955866318782844	0.105573426214685	0.183544287478051	0.00372987797540397	0.0640781630132243	0.115774337942885	0.160307036672565	0.203355284980487	0.00687434952724056	0.105746329888049	0.0774896125166867	0.146555711820903	-0.00889651119706016	0.225072330014178	0.111765489743304	0.135828497489997	0.0918420772353318	0.105747021811311	-0.0926694933447414	0.123550049430372	0.0627481990716953	0.19327320073697	0.217687173554608	0.0692516497191225	0.0674426037176461	0.199974868544343	0.13469823888677	0.10434844597133	0.1060062961361	0.138837396196323	0.117408512825829	0.0680236262873554	0.077466757330433	0.0164294006575038	0.052540785639929	-0.0397700278926251	0.15402011711237	0.195938527095064	0.173547954310347	0.131020090407736	0.121623274961642	0.166459573021187	0.189547752453895	0.134289429947779	0.0996870701505248	0.157488312719296	0.126328512289381	0.140739899538845	0.0881856948015664	0.13207654775909	0.16415882705348	0.21018912351261	0.208216981652362	0.198056000470198	0.103862445213933	0.140901547185748	0.175430545099296	0.125878410785242	0.15810649215871	0.144344042449775	-0.200062897847732	0.0012183667604683	0.215843548391294	0.164767755458562	0.192339966969156	-0.0772204704415956	0.185348030202301	0.137093915822863	0.0791319762966876	0.17263114529314	0.038383609963315	0.057441354637549	0.0834713586595107	0.162562497993958	0.100855546528189	0.146785171680113	0.0779909964167857	0.212307027619314	0.16356840015064	0.0979829952064812	0.00136080666600048	0.0852082498763832	0.0914936668104243	-0.0997933265168821	0.0550256443079095	-0.00576050386566865	0.195818929078351	0.102949756373208	0.125943675939109	0.0758273704882233	-0.00805160373254155	0.0962245548723132	0.178474094802293	0.139874538435831	0.123934957351051	0.0544450227162231	0.0923257643629168	-0.143769904504019	0.111510020705621	0.285644957726018	0.0704719390274991	0.148232116903439	0.0886752671269672	0.105073905098654	0.167699997294869	0.177445528818668	0.201951407817025	0.350204614717315	0.218508279963767	0.11632546280194	0.148752305374457	0.105486418373141	0.162877733443368	0.112647774615404	0.089398778534115	0.0735760045848442	0.214452265712389	0.0920080591251529	0.185961979793578	0.0657090532696982	0.0209787713017237	0.14142651734312	0.119809195284183	0.0114803169717791	0.0161402546936013	0.0664134622522107	0.0973211279474511	0.0432647363345747	0.156357034367005	0.0302498541616806	0.0588973862837547	0.064637546597948	0.08146229265905	0.033971153746008	0.038502704720175	-0.0473673409332152	0.296206640762839	0.0675607936170829	0.188529629526787	0.00545339596968239	0.128698769092683	-0.0899213641521332	0.0624774224287139	0.0721802786267324	0.181768452969999	0.13199712949765	0.183361671063336	-0.0209851163690227	0.0407867217629706	0.239323477138994	-0.0378472697027999	0.0432587033395727	0.134797031494269	0.0767699537322598	0.116454788155845	0.204986788260586	0.0372996854511615	-0.02565691192137	-0.141484657800348	0.070694472616825	0.125013837429121	0.2155151595018	0.140245712531052	0.124555852102303	0.118346276535531	0.067300980924049	0.100065270472076	0.126247373292111	0.222896470799858	0.0645608079206059	0.0888859803158448	0.151947774754054	0.106559982919635	0.085531088316844	0.106583214813531	0.0898545457958272	0.155385263430304	-0.0630360085285201	0.119571920994	0.213246874007988	0.0834785265723331	0.0799566612980625	0.0328087387412946	0.218298318105008	0.0506978352856594	0.086118679991438	0.113437021330602	0.0844938424741939	0.109320683589589	0.013002070665357	0.104565166236041	0.0516278344133329	0.0821411086746652	0.083141788387804	0.223145332777646	0.102085439146815	0.176215350716022	0.122251663835326	0.0772724836715525	0.210349879075459	0.0422220455569538	0.0557517747088829	0.13119949718411	0.135053874145735	0.0429712548788535	0.19696381665166	0.0792153309869168	0.0306192482900676	0.13686381890666	0.116977944727677	0.138061961151495	0.23226158587097	0.0747668314373651	0.0456548487506249	0.0971049707752124	0.0165065167581714	0.149754296498203	0.217439805816793	0.141404486986692	0.137251458042875	0.0803115207105937	0.0590590472546192	0.104239700468466	0.0779444793188955	0.083413511995558	0.199213546796906	0.171631665835176	0.105903977214933	0.00349750162392916	0.098709493941758	0.252022759428795	0.031197329443678	0.14514462079446	0.138254832488685	0.0848729302794636	-0.0661046701271224	0.072126683425923	0.0630789583321637	0.0768095300464453	0.0803115710524698	0.327905184331058	0.144010937441686	0.0957238600730874	0.0222371163966767	-0.0286781909272741	0.194049989506885	0.0677277534998085	0.0650422605470891	0.130265389121017	0.156513653243514	-0.0706085569345482	0.175361251517913	0.156706176553346	0.0778158214171178	0.00799212254456791	0.0556180714904112	0.122865697053333	0.169147190932274	-0.0216070757411473	0.188088431471886	-0.0224749781127247	0.0411114009518307	0.178724091123605	0.0775623646899662	0.173387305067867	0.0803660330307197
ING5(84289)	0.118740702041765	-0.093635186360826	0.0689491085892918	-0.141794343882513	0.0392042710063673	-0.157182311027092	-0.164482194901607	0.00585620368635321	-0.0243035106532747	-0.118351314147409	-0.0436418911787711	-0.243758196930817	0.130005282772313	-0.145605249025264	0.0140061940549042	-0.215029194449736	-0.204310188893216	-0.0659395532426376	-0.112974693933392	0.0335621259155102	-0.186512000310316	-0.216632308871102	-0.143261499463745	-0.100612106718413	0.0727468937578262	-0.17562736253693	-0.222236531487831	-0.114103799102254	-0.0517300920486583	0.0199633692355068	-0.100290167212085	-0.183944106916823	-0.0444257355251806	-0.226439629305476	-0.146784697115792	-0.212411434580354	-0.138278478350091	-0.419920760580725	-0.155528822648686	-0.0942715979605556	-0.0253678934475924	-0.0778996677705915	-0.124793132463224	0.00191154873072405	-0.0659749596435959	-0.132149244734134	-0.150276062906604	-0.106451275437709	-0.107552703225719	-0.00644455085404558	-0.0539602674271716	0.0285983993522002	-0.113232217970373	0.312788059827449	-0.110026987630017	-0.071060468962513	-0.0757025612132701	0.042631762544136	-0.0143740532050583	-0.197601737724124	-0.0648161779188569	-0.109752438588463	-0.198027829164614	-0.176210172318567	-0.253799597164936	-0.193361565105378	0.0768634834490394	-0.0877018218953278	-0.173368407658261	-0.11313446860566	0.142352440419166	-0.0587267498650581	-0.000362190801187245	-0.222870472636052	-0.106268099025917	-0.131936649500687	-0.151011023359398	-0.0291057915911483	0.00541592241704066	-0.00340029082807119	-0.154030288822837	0.0326716785905426	-0.119446343669725	-0.1372053338629	-0.0753075501050102	-0.128521654650483	0.0430159584627025	-0.0711708068313863	0.016223220753639	-0.0300145200156377	0.000988443485311938	0.0971851961463869	0.0247267470975463	-0.112130383683284	-0.10192957634152	-0.266948938361817	0.0538117921597876	-0.0568318837420689	0.170657827138808	0.137968338643851	-0.16323695948205	-0.127913380238161	-0.109128674149088	-0.0641443445192381	-0.0860853767552633	-0.0983019913305617	0.150577247152496	-0.312867116605413	-0.0533870921005131	0.0184130605810462	-0.342021908077256	-0.09526847066708	-0.446736800310688	-0.120894254361495	0.173936795313466	0.0539273197208112	-0.0484937189753215	-0.219413977794665	-0.0989467611280026	-0.0752845963945007	-0.305920095807174	-0.158149629742128	0.0640392535674165	-0.24198428261817	-0.238398898352104	0.0518616594599469	-0.179330330692939	-0.0307943949522139	-0.0162269576717663	0.0499707519425928	-0.0678119055591758	-0.400531236723811	0.120910217964097	-0.184511750702735	-0.170840597012779	-0.0594276358313492	-0.182515865670052	-0.119932372392001	-0.0421233178384701	-0.0350886694176673	0.0603420472106446	-0.235430411223163	-0.114470714061155	-0.226913530290605	-0.181833507757752	-0.0196705242820949	-0.278136782477415	-0.171650727578755	0.0903279532047928	0.0488082012958828	-0.147983727942537	-0.12073487263758	-0.00755762770585349	-0.0957096189787982	0.139321825990344	-0.0149431333096584	-0.114898708885011	-0.186710308819597	0.0309911636187759	-0.371162649063695	-0.00149063712602533	-0.0637934528048561	-0.14895468619679	-0.130472683146305	-0.12064117925002	-0.145575921447848	-0.0885443179177358	-0.164677508917536	-0.213279260297296	-0.0568831580126299	0.0422222289553107	-0.0208361328189354	-0.214779665810992	-0.122900002825723	0.0200634797476367	-0.327941641905786	0.160045854916021	-0.271499319664136	-0.178633220412826	-0.135882778818754	0.0959518343808171	-0.0344166683707879	0.335582802577292	0.0262964459352331	0.0197108417430178	-0.00437204489322369	-0.00282936920476853	-0.0639354220603522	-0.0128615587715428	0.0525471721012422	-0.14809874420114	-0.220304041575562	-0.313100579937305	-0.107361672006454	-0.055548819185714	-0.124821335102185	-0.230765749067671	-0.0393576101305822	-0.0998214642268428	-0.0849450274994311	-0.140316608736211	0.00965682690916348	0.110606392753656	-0.0987734313189231	0.0263860071259051	-0.0574881928308943	-0.0479804409068797	-0.051345106502641	-0.123290297691004	-0.0104782556644292	-0.0162199170703973	-0.00810024944932485	-0.0627065413447857	0.034820353733308	0.153119031189679	-0.0909687126873771	0.0299753502651571	-0.000687516613910227	-0.0572408529211096	-0.114670197140831	-0.095809547418844	0.0488280694665963	-0.168949465518739	-0.0924906706595469	-0.187923123338306	0.0487147330359027	0.00869817751301888	-0.0998653663463479	-0.444395611827183	-0.0463692603928311	0.107691633291706	-0.177123546417638	0.092949752221377	-0.195924555854971	-0.213357281047439	-0.0211455491391414	-0.141080450179589	-0.185283876423089	-0.0927013047509655	-0.333394213260282	-0.183100553959505	-0.22605079521024	-0.241064160137946	0.208634337250981	-0.0540861450249659	-0.0784992769485696	-0.0923395147324006	0.0135907211837004	-0.206504656837908	-0.0526628287603524	-0.174665810800151	0.0785228359525826	-0.0280250678116012	-0.0397309901798552	-0.0432431541358782	-0.103529495186126	-0.385432712750918	0.0636360860731665	0.0393425237529458	-0.197584512024687	-0.148089854015498	-0.180690637219422	-0.0182794097713629	-0.0810277032797482	-0.165817071548044	-0.182646954994094	-0.108438277065283	0.0315596000425842	0.0186614111754879	0.0839096053885419	0.00286574464137247	-0.143539888017246	-0.071346520549694	-0.0546737474709384	-0.0902529314931755	-0.031778120492624	-0.246777309976713	-0.0851172499882914	-0.131502012185728	-0.000847088665666637	0.0129076318655029	0.07397808923606	0.0249353618708629	-0.0475337278910092	0.0666612137628744	-0.00892028549122643	-0.0258475473026621	-0.107925494286643	-0.242383935981824	-0.136764569755937	-0.0865301573017293	-0.129873794886042	-0.0811427701344435	-0.0819437107093408	-0.180856248653011	-0.162707637347218	0.276388321897605	-0.103380527141566	-0.0384790081410695	-0.134715255292234	-0.122403203162116	-0.00831872969917852	0.0356726182775339	0.0463529208211084	-0.108142226476521	-0.0922061793594298	-0.0306665139261179	-0.276313849369554	0.113996060348439	-0.0905776979616619	-0.257124031068243	-0.0475399636164812	-0.11030615754417	-0.214518343690485	-0.0772113259432687	-0.28340626546155	-0.0989794371356817	0.13375971231993	-0.0143434338907431	-0.164780371073933	-0.118227058073859	-0.244484929118223	-0.0745295052465078	-0.0951550247165686	0.0683715817082892	-0.110796879791815	0.0565572759165601	-0.113166913264201	0.0558722005788138	-0.105690266229818	-0.0822991717753258	-0.107853103833404	-0.202545515828336	-0.0812980387627287	-0.0435226116944962	-0.20382721423432	-0.214886832494985	-0.200748929879845	-0.0761949270025973	0.0532376616702256	0.0502023159881455	0.0696213910378518	-0.0574471082039801	-0.297244651405395	-0.0482202117380486	0.053964217190552	-0.00841634817118975	0.0960363401754036	0.00146738064428388	-0.0338371755106265	-0.299447529504196	-0.154377614701842	-0.00573631037204843	-0.0500708007881665	-0.158831763565998	-0.0993574305650847	-0.0563451874503189	-0.184662240530852	0.0324524739683559	0.00559604919161808	-0.159761792762911	-0.103275865513711	-0.270152807677882	0.0981691266792526	0.059992137389367	-0.0300210205162634	-0.0922821757115099	0.0979005241508368	-0.131119031895463	0.0353402238112539	-0.132796925189609	0.143309212824061	-0.211660321296379	-0.114480484613299	-0.766478108606931	0.0214123931202369	-0.0587679708759139	-0.119754879975494	-0.297827659307956	0.107842999542504	-0.0085811113460197	-0.268533668996541	0.0267015840394865	-0.236000245350177	0.103247511549913	-0.139076008155181	0.049643172227012	-0.173899589247468	-0.165403887490388	-0.0845609222313407	-0.106040497899834	-0.000229848231146624	-0.0554015078072007	-0.0540856639243329	-0.0356662284081503	0.0470377396207772	-0.0162601348502593	0.0741804543954442	-0.107529539126885	0.0330859034337962	-0.139406271710536	-0.15985895133069	0.0133121678745148	0.0793661247065381	-0.106674156143986	0.257927817725448	-0.158654833959641	-0.192407628237877	0.0663330185660549	-0.0973019200970488	-0.320973043132687	-0.0221538063974852	-0.224918254288456	-0.0574155498490571	0.0487472380227264	-0.221559772977637	0.329020708694911	-0.160723373094704	-0.122684415820868	0.00605489677089303	-0.172212395620497	-0.166480154879664	-0.0321538072552635
INHA(3623)	-0.0838277236945788	0.0827075113170084	-0.12346985198987	-0.284928944268339	-0.0386873362276905	-0.126112114912231	-0.0373877637258437	-0.090104014822993	0.0349118132824339	0.1227838816952	-0.0884161287619283	0.0812272580435297	0.130587815822285	-0.0520266627878993	-0.00056785883716115	-0.114132738432585	-0.0736980743457356	0.107098335492166	-0.0306295858453458	-0.0931635641777997	-0.0880766937657609	-0.0649346136168754	0.124184453110113	-0.0471873422042578	-0.122209388091374	-0.0441453918259817	-0.00660597069965425	0.0156243255995787	0.164437223276466	0.10564561342512	-0.148887300312225	-0.0858174523441509	-0.186582877944855	-0.408039207355045	0.114163904626889	-0.0789096997506284	-0.147877643235159	0.00950767486960617	-0.212359360526994	-0.117874625835175	0.0251716537419463	-0.170954628421176	0.118472834339966	0.0694496664168926	0.0846375801714107	-0.32606749590326	0.0421331956565752	-0.132492476689316	0.0320512770255415	-0.0217356138669666	-0.253859499115536	-0.171588713503604	-0.0052553868918895	0.0869137575556752	0.0324221317272801	0.0314000938326159	0.0205705792334	-0.022590293434793	-0.12780007073245	0.0387410980440178	-0.492170314064766	-0.0714815690798437	0.0843486070773931	-0.0491889519406574	0.0027772006842808	-0.104952981109078	0.0322553359670149	-0.320250210474563	-0.0041932584403498	0.0697482610810867	0.241540605131972	0.0676808668542646	-0.264046787491596	-0.102500224729317	0.147100972402627	-0.00388328708404051	-0.0430633865473554	-0.136515864648627	0.0431823766054823	-0.0935286713649468	-0.0107417229020914	-0.106840501604916	0.0878678895438492	-0.0973189123186979	0.13006449948048	-0.202226101916694	0.14684799004624	-0.045987767330293	0.0264912663374763	0.0809090761415922	0.0457314948070365	0.0785155634807024	0.0235697668237604	-0.195368906197963	0.0912358716227502	0.0138418587040853	-0.0595875406328368	-0.228604603447738	0.110794364918664	-0.141072545990692	-0.351174522309504	-0.0128007213474254	-0.205059808403633	-0.297823716284836	0.199978462019119	-0.0916463343066143	-0.0416778303821026	0.178732797544167	0.0679908891394075	0.0307643197956311	-0.0586666244447459	-0.073533616781167	-0.0267681474910989	-0.0896983739979744	-0.232111549370399	0.0397025023668442	0.0681906977231815	-0.289993490788241	-0.0753030415153589	-0.0551163548517543	-0.103588452299959	-0.0244215683593874	0.300539005515305	-0.19677120961131	0.0271169954771344	-0.0959892148244867	0.0571530056406986	0.0979043564906439	-0.205887867709782	-0.197376487501368	-0.129930650798261	0.00560964425557985	-0.0180600349486022	-0.0166402192678094	0.0278019490952866	-0.0479728848823768	-0.387169286146798	-0.0518703628180305	0.00543497514932201	-0.157803578687131	0.08767755911848	-0.24037321863507	-0.0276340572726701	-0.0903216321145175	-0.0984393842745838	0.070707783323637	-0.112575230395998	0.074805176093171	-0.195967901474651	-0.133367371391027	-0.108511434509667	-0.0976449003989216	0.0450059845922984	-0.0330935392793093	-0.178694731439429	0.0652676026923079	-0.0119557472021475	-0.126972115338075	0.0452287452344603	-0.0816850580242017	-0.0766223036458396	-0.000228069829398809	0.0638100525950328	-0.0882459694394965	0.0693223858818901	0.0359641625352495	-0.0636394445648643	-0.21403896305705	-0.179544460400577	0.00558983978724365	-0.153224057442831	0.0881593031347951	-0.0224073042913222	-0.154187157620276	-0.190493305291538	-0.023424004315525	-0.0363622299177181	0.0477660630428183	0.0262192816296073	-0.0125976555822947	-0.220162517883583	-0.124374502407522	-0.0297693068623893	-0.0384158881299531	0.0324560773767493	-0.153169165687347	0.100333719573591	-0.0477909120341368	0.0802549727318161	-0.182069146912489	-0.276600359444039	-0.0254543588822632	-0.0794279641598535	-0.246385970645917	-0.419433929414867	0.0634675123735101	-0.184489158312469	0.00386139271589702	0.0595595198877538	-0.191042067017571	0.188478378050111	0.00474918033438382	-0.0824925469395718	-0.223573858484059	0.0294340882885964	-0.133690244886624	-0.250065882454388	0.0570972276093098	0.0381878447382141	0.00921092182090746	-0.0242796259373936	-0.0078950836783003	-0.0289240957444912	-0.0773557188083959	-0.157097593661014	0.120492696146181	0.0480036962893827	0.0741372398913764	0.00243869609803879	0.0370329616725261	0.296951493613381	-0.0780115104335797	-0.0182785271663644	0.0515421907549832	-0.182952423329312	-0.0758008957937064	-0.0362903169924814	0.00489631212541758	0.03483453225321	-0.157519969957208	-0.123006917064148	-0.0156719440727881	-0.152222355129989	-0.185819117366512	0.0744786317543085	0.0476562612218795	0.0562850815003815	-0.144190757045665	-0.12350687691539	-0.132427871670193	0.147101401499541	0.0492747260189253	0.137072834253324	-0.215132376426094	-0.25670043836745	-0.0578820284443103	-0.243489666281373	0.0963753449948926	-0.00501043791884653	-0.0583265235176772	0.0849010748647067	0.0173881439951918	0.104698183680662	0.000686023053350986	-0.136412595617138	-0.0842506047808837	-0.0272522336202969	-0.0593557056430801	-0.111644017487758	0.0210008394827549	0.0750831622531075	-0.0204002154923369	-0.113954930667304	-0.11053497735447	-0.0719461568371765	-0.266431151785233	-0.102017813719238	-0.199609228240777	-0.191841151484437	-0.0950742060706365	0.1634148100649	0.118902568161817	-0.236468722920692	0.149706974270028	-0.238766591907069	-0.263883513260033	-0.19669998253504	-0.167983668134894	0.0156994066901896	0.0760950487289065	-0.0855243977452793	0.00775236440534519	-0.00733838481641452	-0.114442681816953	-0.178544594998839	0.28118358866507	-0.00951007614675144	0.0452102565882766	-0.0271395557731449	-0.00983354479990745	0.016535393973344	-0.0137792835013248	0.0998731818098654	-0.0482620884551395	0.0238785709056363	0.00425945003707989	-0.111565069902893	0.051884070702105	-0.0432565223268307	-0.175307865669861	0.034271542144208	-0.165791646887707	0.0161437807949874	-0.0787402977844166	-0.159164300288827	-0.20839759665263	0.064935340069175	-0.0845558865562355	-0.0253216130051976	-0.295988215768449	-0.0629907209578622	0.114826764390751	0.0338530074566112	0.170366169141327	-0.294352206419462	-0.212240205491296	-0.06767337723259	0.0578100625534274	0.281080011130594	-0.247469402202591	-0.121945047250015	-0.118875278823563	-0.076946694111105	0.060158525961449	-0.104545799747179	0.0747587873823242	0.206963305450696	-0.268913831054181	-0.0210877447599407	0.0154120631422722	-0.195555618117961	-0.148953128948352	-0.121979338109627	-0.050555279879966	-0.0765136852844695	-0.133604331298599	-0.0544554910234358	-0.0641387695868341	0.0178883431512085	-0.0299181281025976	0.0952994393500385	0.149845027580325	-0.107880021121147	-0.141535503269332	-0.046806091264897	-0.305899128449916	-0.183345865804826	-0.17788597724283	-0.198005689710573	-0.0735973547610796	0.0151292813044304	-0.0828855342838226	-0.0248494186642544	0.263439436634041	0.0369473734161601	0.0513453655583908	-0.0677300706058251	0.113235804130455	0.00686521399248257	-0.0825619167615948	0.0287275022213989	-0.20748419986474	-0.0683033864711262	-0.0944723267524244	-0.265290247385242	-0.157556709029943	0.0187237317349613	0.0270919747893081	0.142527203399421	-0.109219629233734	-0.257345410486194	-0.195799387225153	0.0290510399878575	0.0667099281282286	-0.0221429851829127	-0.2063943098691	-0.136038613043867	-0.0780838989864046	-0.0108925496265142	-0.163628449254827	0.0980704526815388	0.100350084590857	-0.0730646621995709	-0.21364204378387	-0.16560077519532	0.0932398542130601	-0.0264007201169555	0.161292219201769	0.0577347454792968	-0.074350422089104	-0.321121979763929	0.0776920552925062	0.0743791234229022	-0.0281943094328495	-0.228126504694933	-0.0583879570343167	-0.202079342723373	-0.131685919455448	0.0283977441707644	0.173112307833132	-0.0261445781506473	-0.00877627490817674	-0.04597136076243	-0.167556484354798	-0.0992395536371709	-0.236198963951248	-0.149549217286419	0.263363883274992	-0.187037219970557	-0.13431212307596	0.101646498099378	0.118326226988618	-0.0912847288551394	-0.0973810193432288	-0.157755465583055	-0.0694567130380426	-0.27358201816482	0.0388925923521821	0.0568069263119713	-0.0180118806564764	-0.142539250269722	-0.193129895962567	-0.0943931460523748
INHBB(3625)	-0.0469423214077388	0.0697460682013825	0.175810054886158	-0.0289221987968106	-0.0865240681298829	-0.108020681878923	0.0156110408764738	0.0400677887681607	-0.0992397350452511	-0.0723389754044588	0.00846741714335655	0.040780616718442	0.0767506425379218	-0.0632457704787891	-0.0842380481496727	-0.0757221201598808	-0.137431682078536	-0.26194851283767	-0.148846932439313	0.195442891178151	0.0283581076967317	0.091703754519568	-0.0249103144372119	-0.015270045771073	-0.0535240974632947	-0.100448683317049	0.000560526441545847	0.105764342649934	-0.193041614964681	0.022637369208088	0.0460644969323347	-0.0606465031251273	-0.186126992337966	0.0963940006962191	0.0547001360870744	-0.163064206475013	0.0369934352855617	0.087667627762962	0.00717574399103921	0.0172731998788983	0.0200614131368291	-0.0376845881980332	0.00256001539851308	0.0132126449232645	-0.0725470025670862	0.0792753313113193	0.107973881802838	-0.0661421880630977	0.0698732396219578	-0.00201393474923324	0.186205537056745	-0.171299225731874	-0.102594614129623	0.0519398193156994	-0.123671119751478	-0.0867167074119799	0.00409329551155502	-0.0775296201948556	-0.0022936537039731	-0.0360501484592505	0.442196683141846	0.0355315787932394	0.259817527071054	0.0390429772636008	-0.105330402107933	-0.0368589317913798	-0.050347168323536	0.203720102234633	0.0521111582347218	0.16725021259081	0.0346043694004244	0.00256768583347826	-0.0247003692678682	-0.0516634498242855	-0.0242500670700027	-0.0253550466320278	-0.0558184248038103	0.033058839357277	0.0779553753556397	0.0528189631922598	0.0108243558795154	0.0340897814733101	0.138983514838502	-0.502948362751008	-0.00947030976161598	-0.0859053849321032	0.0628846809142491	0.0424441419239275	-0.044793166093291	0.0825227167285089	0.0565082460357932	0.116780178002009	0.00307077040931664	0.0252453336131324	0.0524724204684113	-0.00934614763549726	0.0838066905863305	0.0465085187731109	0.0839131651987759	0.00543726467622236	0.119491132310506	0.020914855428936	0.0320068721353547	0.0115547003639461	0.0279460946916707	0.0192131226988701	0.160599528476017	-0.0634219108267274	0.00190653071819308	0.0518789274697803	0.18666948211316	0.129368816599304	-0.17816690953709	-0.0126347963835705	0.092364866905092	-0.00944761639661973	0.0203295462734793	-0.00421317669424748	0.0557766639903393	-0.0753146685066829	0.0357417255004626	-0.0122613069472845	0.159742053848694	-0.02346825126688	-0.0798895580782685	-0.0850323086866887	-0.00596767958800518	0.0178856013380301	-0.0229427012363829	0.126653183057513	-0.000259683899249439	-0.0381071529386243	0.0925417412377441	-0.0518463469944209	-0.0177584174285907	-0.140890918655952	0.0515279270374068	-0.108068754740933	-0.0749734171029162	0.00884218030122887	-0.162254528868195	0.00250734016626963	-0.0335625486667338	-0.242036864616743	-0.0657978978081167	-0.0478424004223182	0.128409643670764	0.00351498061919849	-0.204219750672157	-0.00450372319298151	0.0123735933593512	0.0996633639949258	0.0707161786925592	0.0652809180601642	-0.0431259940780433	0.0918415710664341	-0.0182063266497677	-0.0920043948416028	-0.022478470800034	-0.0177557228812861	-0.123412234686795	0.0979318478450298	0.0335811830843238	-0.0242802496374319	0.0943681561020757	0.110989578805201	0.112530049579396	0.121762780937712	0.0988747791120753	-0.0414776269921278	0.0938596178809162	-0.14039478633018	0.094520474863823	0.0257318294213018	-0.0809344072903295	-0.118148902582882	0.106778741534707	0.0477780819513084	0.0185617917137268	0.0500588296306873	-0.0852558444877372	0.00776516090919226	-0.0341181830726069	-0.010749398415841	0.00314730639837925	0.000243378340010212	0.0299021935647488	0.00575172085473078	-0.00857721852446176	0.0707390990695516	0.0245371497173075	-0.119421562635215	-0.0733772198290408	-0.0191471201801003	-0.081729706970577	0.014525243246	0.0647693313920777	0.00747318357863594	-0.0509270182257889	-0.0445210324622542	-0.0888937854177096	0.0466849169606253	-0.00373036899532712	-0.0185100833710461	0.0537193076604828	-0.107950827821962	0.192909137770598	-0.108070503752887	-0.0134733116674477	0.239278880137916	-0.0115867122168652	0.0919489531866394	-0.0933766303996898	-0.0161626330539478	-0.0572085902792904	-0.149327391098823	0.0180422417422112	0.0220422714330845	0.116331190743335	-0.00222477133774237	-0.0923153028619067	0.0536302610643274	0.182351090709859	0.0776813667119623	-0.0913716125946898	0.0740395167903584	0.0857293503542568	-0.0939266357965578	0.00129716139500141	0.00532626783988517	0.0313378053765714	-0.0660695113283736	0.00889114179086483	0.0749180782868207	-0.142010986840202	0.0658914396822963	0.0571116639354246	0.206226707057301	-0.105205008758163	0.0619491867633733	-0.0373941315237454	-0.104559157113996	0.0279252186140752	-0.098184706080459	0.101818807476727	0.0862729862334149	0.0802003347969752	0.169694611398896	-0.120569711612081	-0.0705744297520403	-0.0844058119781405	0.0737506093473258	-0.0602869675628834	-0.135133429816821	-0.00711493625994365	-0.0119380544585313	1.02815679021602e-05	-0.00278430717092398	-0.021695425121541	0.194084490047702	-0.025946804816787	0.0228507102615922	0.00448931926493809	0.00472556474529254	-0.065231878757286	0.00295816109795606	0.065721770722289	-0.0126797704998845	0.032405057115028	-0.0741557825046173	0.0114210430312943	-0.227715128488001	0.00506133035962178	-0.0763928889617717	0.00789265737925338	-0.0384495456060609	-0.0398424951597879	-0.119985750042031	-0.0493177779739427	0.134398643542698	-0.0504043573622632	-0.102458709094179	0.0660510824382735	0.0076145042427808	0.0434493351594793	-0.0561682116724085	-0.0433390197845356	-0.0229188574183575	-0.141575513576439	-0.108260005808461	0.210859202409967	0.0805227229564112	0.111763009779821	0.0360279899548168	-0.129160056114378	-0.098380284403202	0.0875634820457741	0.0291071267333966	-0.0803273471491264	0.00286553359671698	-0.0310536639402816	-0.0825282345060395	0.0541370819836515	-0.0228226934311936	0.0133457404904938	-0.0148965210988197	-0.0486003929024347	0.156051610048311	-0.0680636566293683	0.0545350530579891	-0.158489848220963	0.0439665582486428	-0.0943154785373046	0.0633647950604114	0.0713114071564779	-0.0202070235569584	0.0965413759380973	0.0112928931717594	-0.156741479538736	-0.0260433741047399	-0.0502554488392908	0.313686444205466	-0.0014180823922521	-0.343920429833751	-0.0172572171163832	-0.0456911053396721	-0.022917103893003	0.0240276920585106	-0.0754949595950523	-0.0620007542001623	-0.0466531458756063	-0.035078767026752	0.0609713391323709	0.115483328195143	0.0080875257673875	0.035407822850301	0.0400295878779069	-0.0639051300630201	0.0290673317347308	0.0517457002148924	-0.189872515295839	0.00609322543675301	0.0534195784932352	-0.063582966911644	-0.00900493805714774	0.0580717148620286	-0.0758075435240566	-0.0789643988798201	0.0627623095912317	0.0374578314467789	0.0169331325002516	-0.0281821762298708	0.0113299111563558	0.119012809570611	0.00321254205799312	-0.0489762368290932	0.059299508424438	-0.0284034252224587	0.0260184211768269	-0.0476982259600294	-0.0753444022025832	0.109890314215333	0.00581188974190051	0.122518806755481	0.0834728994760803	0.0280493235987325	0.0871710240612239	-0.0692143516230639	-0.0781388747115711	0.0364707078586067	0.00746904550214566	-0.104417718994837	-0.00997066282177954	0.0687948778003038	-0.248641241358143	-0.0300731092278075	0.0136585011122313	-0.100151903806584	0.00210345242203143	0.144245020803078	0.193703449150584	0.015726776351682	-0.0467831369319165	0.0173514525245431	-0.051695615797229	0.0137613911500641	0.0283987701168004	-0.00821659636855408	-0.0877638196346146	-0.00772323345789442	0.1316171379272	0.0916541750098348	0.0849761120175452	-0.0217887840068402	-0.0974399185435309	-0.026143693971332	-0.0113537532675219	-0.118122553399247	-0.019732102804	0.0038261276140639	-0.0455106618984551	-0.0616524602241709	-0.0346383386917916	-0.0893360693930507	0.0527516658755206	0.0309638939522701	-0.0464823522803785	0.0482555935971226	-0.0934879764488122	-0.121565604514537	0.0322100783896343	-0.021986470855134	0.0460480315960234	0.0327268087831644	0.0717744741339061	-0.0617621616663023	0.0203199824371741	-0.116484743160065	-0.135962750126888	-0.0790750018117704	-0.158545982583323	0.0473987857010171	-0.00655884001062372
INHBC(3626)	0.261147526357139	0.0211783090926389	0.0958913926136918	-0.0651027992784683	0.00857773492039444	0.162302315328922	-0.0304292291442843	0.0433728402928286	-0.0500940967576167	0.00888714618232126	0.12432890277218	0.132756927022031	0.119145307775894	0.0190546049454753	0.0768982467334713	0.023117598626256	0.101183788594207	-0.0614894499192208	0.0106407194123533	-0.158867613573599	-0.0325114844996114	-0.145320873517029	-0.127541934949386	0.149009383458874	-0.124756187702675	0.233877090817903	0.102425451078215	-0.0622997331641015	-0.0328944699035896	-0.11817573193333	-0.188025003772628	-0.0559276811639299	0.039478766641457	0.0975894774526283	-0.036470146888611	-0.0530064814615331	0.064319703849004	0.00382566360649887	0.0288785031848746	-0.0488861365879823	-0.00271242819744872	0.0669197061200564	-0.075655909897266	0.242695076950587	-0.0628458148791197	0.0752189677980182	-0.0059336312225564	-0.111289808008501	0.0459767626869903	0.0298974618769255	-0.0689834371252549	0.0774274192470317	0.207320671126687	0.136057388126313	-0.0424906433782797	-0.0121361202731765	-0.0873686560040572	0.254514295054882	-0.0829760941679	-0.0472972842673537	0.0149221688470789	-0.0272196795583872	0.135309550396712	-0.0300259159043352	-0.029471638109333	-0.0538661744700824	-0.139815799898078	0.144557901885288	0.028542442928606	0.0112508971974422	-0.028286510090599	0.0308523515325188	-0.0889328195442376	-0.0894077241844391	0.0244649813330841	-0.00367562534205398	0.011028267801243	-0.0317279082212699	0.057822820562266	0.102154408089309	0.0104079868765304	0.127758929704776	0.0459603552768685	0.0793324564331248	0.0409070491784685	0.0706822306164577	0.160504669506922	0.0542020910455839	-0.0415972957332007	0.0430013938687589	-0.0468478162030478	0.110010553344651	0.0234622627319062	0.0723602945165858	0.216852480884099	-0.0987385414856717	-0.0971654087414239	-0.119962666718658	-0.0424183975039678	-0.0836266089160242	-0.00331842932011508	0.0147583189862487	0.0454397169233724	-0.0369346206677694	0.0616721217816868	0.0492694583240138	0.0383872049712081	0.0664457813025343	-0.0533515390840384	0.036535482726834	-0.0486144824189558	0.066404186470877	-0.0595180324427392	0.0752674825161788	0.0846843093592434	-0.00252317359580517	-0.0784474230708414	0.262321754212109	0.0573890211924763	-0.00224449719535077	0.000509821575704138	-0.159504981188063	-0.0187564151321853	-0.0364368646980455	0.0804550498356024	-0.0644232190623679	-0.0301120798439356	-0.0505959099329175	0.00447231482324186	-0.206591424969178	0.122563295049982	0.0131475136232238	-0.139231891434904	0.0704325019644337	-0.164858547204918	0.0315555681670305	-0.0277690668893446	-0.0647291929715143	0.10597754100399	0.200286150823362	0.0306794143248602	-0.0102763989999855	-0.0757751161292935	0.163545083774298	-0.0213973428276573	-0.0254342524171622	-0.129066725645463	0.000799284125122939	-0.152624647071137	-0.0191460675230757	-0.0873125864013376	0.0478567865079531	0.0758625538160315	0.0607803959916157	0.139112737215003	-0.00760147819430939	0.0164593450776216	-0.0231402314394622	0.0104456201129451	-0.0260081596043191	0.107241239696563	0.0435405741510314	-0.0465154159916424	0.0180195262188121	-0.182725286825948	0.0182124020566374	0.146329062827949	0.0632114374298954	0.103129874614827	0.0658868495981303	-0.13873616933909	0.047327061671569	0.320546013341556	0.123171137486157	0.0183686653552988	0.15870408255848	0.11238995937446	0.0063473518492457	0.0508963723866871	0.0782794631315945	-0.113639531715155	0.0682986558287474	0.0220482039031496	0.0206448206449914	0.0252496578587963	0.232212196003987	-0.0805099779869381	-0.0077472344484698	0.0127033579117934	0.0451706015526222	-0.0899239966313894	0.150070494178135	0.0633817148491194	-0.288372289578877	0.0293992692653107	0.0696960623480801	0.103961162381226	0.0562407149166879	0.0819223968666427	0.00982066830017455	-0.140161891482512	0.0497339738493457	0.116025997845209	-0.0756690886715354	-0.0555263937513948	-0.000115760655138221	0.0735771418055699	0.0800262582750702	0.0676306133696052	0.0149584463829313	-0.013744138765546	-0.0710679902893896	0.0745969695226394	-0.0289266700249267	-0.0364324731132542	0.0455697898294075	0.0620615827612279	0.0440159322098165	-0.0772057379771093	-0.124597065476871	0.0359008694260498	0.129609430380505	0.0277654034890412	-0.119681121927873	0.0852809292277563	0.152138114199466	-0.22199479776981	-0.0468000667942818	0.0919261736639193	0.00140389190331043	0.0919338327124652	0.0374408091383204	-0.0626807770377259	-0.0788127585767684	0.10627488646002	0.132189019904122	0.0939807600349997	0.00223302240497375	-0.0433419173032034	0.0205877002528869	0.00315460843226346	-0.0544169198043363	0.0205075048327116	-0.0537847045962389	0.0501319094449367	0.0134716899176792	0.0336943532031136	0.13064553568004	0.0157726765358099	0.128357140033621	-0.067561745872079	0.196537902742055	0.0688351500356773	0.0249908458670787	-0.110944010581801	0.164435079962063	-0.119422803145259	0.0646599160573654	-0.0431898026244949	-0.0428911319368582	0.00644453420356242	0.00929648137365472	0.0197383063792596	0.0976402668784219	0.0977183934079327	0.00685839190642586	-0.0415283566516029	0.139401082345858	-0.00789919658742786	-0.186781101462341	0.143548877627427	-0.0776170096725893	0.0264313033763701	0.0909512561111882	0.0480456901296114	0.121921450630691	0.127519602194709	0.152238435741871	-0.0311651866967475	-0.0180875560114053	-0.0231301355469384	-0.00927619623609394	0.072788191433351	0.0710157689285214	0.0996539706023358	-0.119664967074306	0.0145666456700571	-0.155068388240026	0.0697188392144059	0.159528616175161	-0.0148028520035854	-0.0311611965167575	-0.173185905599022	-0.0577088220198878	-0.412968798590183	0.102622733414497	-0.10771274062582	0.0236293122800922	0.0456269103509843	-0.0766014006423489	0.0218333698936633	0.146602912268231	0.234411363465688	0.0790008809232932	0.0143496489415638	0.06658026605145	0.0514764512299464	-0.0410424752136864	0.0690751469309369	0.0146273535405115	0.0836911639703816	0.0142493682530086	-0.0296106183922015	0.133301726205485	0.000282508115291027	0.0626127771475142	0.0515536262985399	-0.0694774911447852	0.122927482363302	-0.214672709780822	-0.0780535797825024	-0.117124315968316	-0.0102696948112079	-0.135753344957393	0.0555381789877522	0.0497613025314479	-0.00701219644582564	0.150950196657183	-0.0552165320807451	-0.127882179364803	0.0444669576335927	-0.425769417860612	0.0752108738051072	-0.165015900800966	-0.0906904643775756	-0.0306703951978216	-0.0341600942996309	-0.0610334409089229	-0.134995753739089	0.0278323658351335	0.0110200531131141	0.0418053261357901	0.186536773297185	0.0747231180989639	0.153189215030953	-0.0907478949550635	0.110695117813613	-0.0588888381167287	-0.00706744566553359	0.00891185773356515	0.0336422703906595	0.0177303558912474	0.0221452056075782	-0.30401306388328	-0.0505600268900983	-0.0268153661892371	0.0648523877066924	-0.0698755866662144	0.0496767171712515	0.0717486919194879	-0.0506448100753482	-0.0794064364119073	-0.00455900769694979	0.0458235242396849	0.0818047169157466	0.0592107333122974	-0.152531660034401	0.00883578158746642	0.0956564084211839	-0.0544455585517749	0.0043741468884031	0.21905809374868	0.0983549530505128	0.154064673274458	0.0133817412771852	-0.123900710714961	0.00708059685289951	0.00431448970967833	0.0738446822896355	0.0485512762759859	-0.0403008869079397	0.0203810093384889	0.0245398011848451	-0.0383205344346456	-0.136722041404411	0.0206619486005484	0.0791915271125664	0.0709086533142155	-0.067775121660311	0.193592038791042	-0.0994381676629526	-0.0665687995315272	0.128284500021427	0.0730905676096007	0.183152376872721	0.0115393698686288	0.0445344629916701	0.105291174231687	0.0914169849701792	0.047083337636906	0.0257524241540147	0.076676076757549	0.175104682950936	-0.153219140486287	0.033765664190791	0.0384651467510359	-0.0329381318259136	0.0152767067260645	-0.0586626622572326	0.172405885626946	0.022396724121522	-0.084507489587962	-0.0257639112076667	0.0570075057583929	-0.10830360252854	0.0359251069599522	-0.0553805597202094	0.0769451369962012	-0.123423942495816	0.0796270917121324	-0.0392350830877985	0.0812461081654201	0.0783653982510393
INHBE(83729)	-0.04121372043013	0.045973312473682	-0.19551142743907	-0.325239943421717	-0.119858725299051	-0.307227913412414	-0.0915102193665052	-0.0598880529314256	-0.254870436301213	-0.145471988076075	-0.32556921087541	-0.319273257320935	-0.226492550055341	-0.0173485918517986	-0.171025564794669	-0.213925642960376	-0.174309027322137	-0.287837768582762	-0.291365697334068	-0.430976261136189	-0.194342972488378	-0.133777814430434	-0.211722716777351	-0.107686260254629	-0.21933976773048	-0.224402450159257	-0.221767087548771	0.0542349122303878	-0.150981777384226	-0.357373231494219	-0.439631697746816	-0.17389264839629	-0.0998536708958605	-0.235829322767732	-0.273825193744922	-0.0391517151432118	-0.107303023726386	-0.128813833255001	-0.101358181215711	-0.279248276134549	-0.210903763275495	-0.180854337110429	-0.158309473229295	-0.024282494452475	-0.229218886777357	-0.385954687375068	-0.273797635343363	-0.147488482450474	0.102447578848774	-0.278266743001195	-0.193476634874943	-0.123547420100151	-0.0539210357257556	-0.184938417544254	-0.201800275669417	-0.162526812320448	-0.108362645158977	-0.197781566066514	-0.000354624015024563	-0.194434567081291	-0.474986456227673	0.142411497428181	-0.0650834833930455	-0.12053726902449	-0.139260605345281	-0.289365202425361	-0.144541645420883	-0.241731457210944	-0.187075263435395	-0.159330433288087	-0.19336050627912	-0.249372644430816	-0.400099680890522	-0.246623246584495	-0.0192100776088606	-0.203737124665982	-0.223826748664356	-0.136394216299219	-0.207010589042814	-0.223804537734708	-0.0736892019584386	-0.253370596862965	-0.144149514053784	-0.0449780346653928	-0.176705645365111	-0.117055821820163	-0.131201331254941	-0.17110696996157	-0.234770667369594	-0.321077784097159	-0.175747802148807	-0.13538922337938	-0.149652479439261	-0.19984011636378	-0.0188048146301702	-0.187407430207086	-0.174063407394714	-0.279822573259326	-0.376998739242523	-0.203699112197811	-0.404002938157431	-0.231958614012656	-0.0821467282884284	-0.16194392292237	-0.286347731679399	-0.00954576272807303	-0.463521931765995	-0.221478096813778	-0.165747287859797	-0.109403534578738	-0.186792992670618	-0.143658744171451	0.0531344225823128	-0.0672019678035558	-0.134469416408803	-0.387338542209514	-0.29344927071119	-0.251124383674456	-0.275117222483366	-0.155480461692857	-0.100487699950146	-0.149441935355094	-0.120717364565134	-0.173623267872306	-0.353700019652164	-0.223056558214515	-0.296824761291736	-0.262433464890432	-0.224181130140156	-0.248529483925899	-0.206118558445519	-0.139011716759391	-0.0583057159269895	-0.269870728899778	-0.250345686377526	-0.116083301965645	-0.0943126003633805	-0.190599970860192	-0.0685066632136176	-0.133236119520632	-0.211459421740967	-0.101889731733711	-0.170518051965707	-0.0339027546236001	-0.0888696282040158	-0.0487080003822762	-0.124942691192121	-0.150401805638015	-0.400417976944436	0.00658792019900878	-0.236521819063543	-0.322090136756251	-0.075330964501522	-0.490570844637771	-0.111519607900927	-0.207924198707298	-0.110544367929777	-0.179478969934008	-0.0469023335493535	-0.352573437879918	-0.16384662204584	-0.15394367582018	-0.131772263527978	-0.191779231539906	-0.246590143294789	-0.229530874934095	-0.266350500124415	-0.227624876975613	-0.091181358555576	-0.253539611585126	-0.293086181737647	-0.172236408426673	-0.12854542961297	-0.155721058286095	-0.0977795622412417	-0.203464758287039	-0.0719488149197169	-0.142091309366113	-0.0794529475180465	-0.204159442186635	-0.0196662324701054	-0.169642413238071	-0.198939194581566	-0.129991744019408	-0.0182822513016121	-0.245630913041287	-0.174528218431239	0.0249137057527812	-0.295634280350207	-0.258706007422797	-0.152747591094881	-0.315186384663875	0.00936084338340825	-0.524379321599601	-0.455595776203212	-0.249597060056435	-0.0563149566062896	-0.247741477411223	-0.0851117778778406	0.055611767606006	-0.078073688405614	-0.112990935677487	0.00205370094408014	-0.0858567891345457	-0.104440930021243	-0.127689960800024	-0.215811586240373	-0.229978706330862	-0.110417305836703	-0.285410410174538	-0.0382310643281027	-0.23807026572752	-0.0946960144326757	-0.193852356884904	-0.236135813087398	-0.210220975866825	-0.195152955120257	-0.334447898812359	-0.0488662831290148	-0.0935593258086952	-0.0729699047157918	-0.229919016390191	-0.0598198384649849	-0.207265400665493	-0.182407613087734	-0.195037406333562	-0.358606363384097	-0.177725746250385	-0.22063834365568	-0.0721220099209479	-0.248027058312053	-0.166350018359328	-0.220334102388414	-0.303888064472953	-0.257900500479727	-0.214010587699733	-0.104526995644512	-0.123051610417236	-0.148357439810513	-0.192253500742104	-0.197840540299767	-0.174966748136543	0.00502640668903476	-0.241224543678917	-0.287940364667656	-0.0990649324036329	-0.196196435614428	-0.0384965065995376	-0.0380072441433802	-0.136897522574607	-0.109234265374932	-0.0180349397164553	-0.0562419057765011	-0.199667901660589	-0.152396190306174	-0.227597119640214	-0.193343212479569	-0.239046744836963	-0.233560572416852	-0.0121169658684176	-0.223227464596072	-0.261759443482536	-0.286491367135785	-0.303680524633022	-0.0945218907672994	-0.175212991429424	-0.217969929245956	-0.0862013983082995	-0.313487679219016	0.0388580552284684	-0.185790659818734	-0.104487810817336	-0.3686622706974	-0.199754467962242	-0.149115797639434	0.0209620950648959	-0.205798400205844	-0.0379539597448764	-0.2633482275842	-0.0923197656779516	-0.151750412093883	-0.136217062778583	-0.219528108371061	-0.15246968899126	-0.118237687245305	-0.108012984646471	-0.101644215823309	-0.0549398204721922	-0.169897342252171	-0.223230925055147	-0.196104698943218	-0.31361125642415	-0.257427187088324	-0.409449527535693	-0.0456258711144699	-0.117369285978374	0.0353451823673733	-0.240350976588887	-0.0659655473026796	0.0928168408737467	-0.304478474579802	-0.173150965601643	-0.146218614010796	-0.237196244471036	-0.130512214123392	-0.226077375035853	-0.0153736807753489	-0.254772996726344	-0.153262360190096	-0.152033284078324	-0.195266876847557	-0.205891385268769	-0.205159054889098	-0.223241189302379	-0.0467782276467734	-0.197782792065511	-0.471953952570033	-0.454786346571108	-0.362264220350438	-0.200484368969801	-0.227179993358984	-0.151708519228601	0.0833267395000345	-0.152545828565783	-0.163445015945404	-0.232742152030967	-0.220632832365801	0.0015734548604675	-0.184112300215181	-0.203875607542096	-0.287750122061522	-0.562844301979229	-0.339625870891889	-0.134413567813893	-0.261695838364735	-0.307897436512276	-0.169384921864887	-0.0201051289579591	-0.199186295519356	-0.104255362909694	-0.167826106108463	-0.123301436011744	-0.0738449760841484	-0.244010342724358	-0.131684505991588	-0.223407138258343	-0.12537522350455	-0.243861664101215	-0.174316192002414	-0.0585226847094933	-0.11412464949386	-0.124106670689501	-0.107006374753048	-0.301598262982119	-0.16714989825107	-0.174770212780761	-0.090758215789629	-0.163893397062178	-0.273118134197612	-0.251729820266516	-0.23755572792009	-0.16034661804264	-0.0483849138426912	-0.157325022211329	-0.124715700478699	-0.465468315587156	-0.431633566071046	-0.184259487636334	-0.193467320591926	-0.122238274436617	-0.263873283284098	-0.327915149168626	-0.21357128255144	-0.184141578726212	-0.092763210416532	-0.038994121494483	-0.151657598579636	-0.0820207320077594	-0.14046436701412	-0.164641750935031	-0.186337737361535	-0.200619521709667	-0.123560578925258	-0.0187419579368776	-0.177753490309976	-0.224146797679237	-0.176746178588064	-0.0867370709995039	-0.169458881860252	0.00704498304833497	-0.179685841296629	-0.0694802733508128	-0.324949960105161	-0.185810905555827	-0.270287099905545	-0.102088986915916	-0.125984878022063	-0.0267087397504466	-0.0862257814291885	-0.347516694287204	-0.131139872081845	-0.164389881669606	-0.0484067233637047	-0.29854386014116	-0.159749252858758	-0.134334867684928	-0.0856364245802417	-0.196027010575416	-0.0243114940048482	-0.283035776614212	-0.130072399196087	-0.132052236275088	-0.157571829050815	-0.15671316421501	-0.277984062463423	-0.169929274491074	-0.288862561149227	-0.0674232407151955	-0.308347559423599	-0.0684911978838808	-0.106424284764027	-0.20028745385261	-0.0875370893463064
INIP(58493)	0.0283417929718548	0.191859608043461	0.0120350408310356	-0.0221290170655505	-0.0222626914873124	0.100629916863384	0.129104705640997	-0.00929900028050345	-0.0216089978659378	0.0648883408746909	-0.00138231841762783	0.163920655982548	-0.0705965644895292	-0.0464769227020209	-0.122721356942473	0.0119347420126086	0.102265383811542	-0.0786901679612934	0.0699231339659389	-0.0240207196370838	0.00472877927911173	0.184624714956647	0.0937340925715558	0.175588355895951	-0.063548875003668	0.0167783154078278	-0.00541917177973939	0.153184758880552	0.194058517946409	0.0632092638756685	-0.0127001042001887	0.0595073796967957	-0.0767358731654433	-0.329316220252719	-0.0592950577384393	0.159015076771326	-0.0121977945141708	0.0516529158714271	-0.00922296139320251	-0.125340881390515	0.0544438461185148	-0.00557845457365249	0.089661507430277	-0.00165036243799412	0.078761513041987	0.0791084684755347	-0.0365756369134554	0.0226992575091642	0.15679317411286	0.0611361004078231	-0.108469967016888	0.307291367831301	-0.0190297964297327	-0.0847052057412621	0.0776706395277754	0.0707294847081804	0.0288753091549091	-0.0436093304880104	0.143647052068683	0.0297074309736566	0.245469054257903	-0.131163029896051	-0.155005215113598	-0.0185651866014175	0.116829434898825	0.0216368899339093	0.0122926213169819	-0.0590101699202992	-0.00848328240651009	-0.0478504875592514	0.0679589005383152	0.0943642686434832	-0.020946947650374	0.0172349585204692	0.0596615047979524	0.0193922816090635	-0.0693031633329874	-0.141740823166252	-0.0907665055167413	-0.0495564886258828	-0.191177767637037	0.0127696936784277	0.061116372211589	-0.0147928720565966	-0.0251463828802929	0.189801605726397	0.150746073849752	0.038583871422982	0.0364764905015743	0.0247226399919915	0.136410577890511	0.1211454628761	0.0458173062721369	-0.0687883834830556	0.0942324453444935	0.0626839821331011	0.0854946555625956	0.126617699041626	0.0565898059550639	-0.0859819141974024	0.0275919187541711	0.0661832249345577	-0.0894078034523327	0.0567037362236661	-0.0126557923013606	0.0514090925401891	-0.0284665952575488	0.0918079329175636	0.0508214332268231	-0.044919171463177	0.0311225737344039	0.137640095207706	-0.117976780097321	0.150667416350266	-0.0781964988147066	-0.0463882696826492	0.124989667186794	-0.0574711147550633	-0.0541050864910639	-0.0851817288333961	0.0299523256689307	-0.0235940505070321	-0.0233842888909097	0.193896265750455	0.00928968317420688	0.0459711859707852	-0.0732903984749767	0.0104862632899121	0.052273014290888	0.028220941254325	0.00132216015351493	0.0900915205795299	0.036541985915902	-0.216343390232868	-0.0176943536231304	0.0554551105314656	0.292829959610431	0.0199820830885106	-0.0697824656382571	0.0694336969701293	0.0773341916066674	0.0761604329402312	0.0444758443489602	0.0485050046693844	0.122348522317589	0.124386940870222	-0.0654110914181147	0.0461002431962848	-0.131369325056603	-0.0585981556983444	0.129388448027366	0.00968351705397433	-0.173464550086883	-0.0168882739108719	0.136520815258576	-0.0362785795391776	0.148163447969515	0.10968318647471	-0.05907830893584	0.125571633289712	0.0541592828590074	-0.0605996570769472	-0.208253754197688	-0.00598593237710851	0.0713094125503703	-0.016835915273203	0.0412263390745015	0.0871795915153977	0.105479246141893	0.011391879412134	-0.258791653471139	0.0235890319599353	0.00663597451827538	0.0106859680929267	-0.0771859946141938	0.159467344297815	-0.0323714051184284	-0.106851683138133	0.0820638130939451	-0.0210575445310826	0.106892027107839	0.10329038786669	0.0300484496951507	0.0936485142234207	0.108477844597825	0.0617732933738149	0.0521347694728977	-0.0100428336795807	-0.0359469121336805	0.0949157626949708	-0.077224730480659	0.182247661381661	-0.0860332308645863	0.0530875867884527	0.0315086669912188	-0.0584779018017101	0.150315732238795	0.0993293171021711	0.00883401107528632	-0.0586419885442547	-0.0948331800011938	0.00140003485684088	0.00784733743643621	0.0442164253668599	0.0190329445521775	-0.0589029584171751	0.0212649467757124	0.146691978859783	-0.0106053048797872	-0.0945784000867288	0.0386598615269523	0.0697930447295992	-0.124996264662929	0.0641976348942759	0.0604923604959768	0.126553555480452	-0.0605323984973544	0.0424492943757627	0.119674150752277	0.309673534770397	-0.0632558820151736	0.0182309787506269	-0.091351372077688	-0.101737052394437	-0.0735069399956601	0.0961440720078614	0.0670986766311563	0.0353933857816731	-0.133726856758937	0.112966442670779	-0.00883409584864851	-0.0146067771609519	0.111222491415584	0.0487894887412547	-0.0193874241428035	-0.0184078671153951	0.00510586162344014	-0.0139073851909456	-0.00417483824731145	0.00121560180287003	0.0760304865207377	0.0129119431458012	0.0477117590079679	0.0816293469335322	-0.0363741404716144	0.03596283719883	0.00302382074168389	0.0548305264600547	0.0165558739813249	-0.0914631781854353	0.139981460291377	0.0196503308438779	-0.0017135275230115	0.05740874720047	0.130740159517397	0.0721763631376978	0.123656324983448	0.0659360522352337	0.0504786351943102	0.0395387326881933	0.0806555742673705	-0.0479341073605911	0.100305973405421	-0.0419663215226552	-0.103357924356011	-0.0888545740136042	0.0193583131744429	0.0383533276752941	-0.0485930372731536	-0.16461297555154	-0.0541282496187296	0.0507954604713055	-0.151161782578386	-0.0323548693266499	0.0569325701228613	0.0432382751337265	0.000478261154897755	0.0160381361039899	0.0163762350894624	0.122371552255658	-0.077328734743608	0.0437486862385241	0.038695451724289	0.15019062107813	0.0892815036463212	0.0466445142276054	0.0208556911815303	0.00857367100527372	-0.0997096687634467	0.122430174983033	0.0618099645406918	0.0817283331886555	0.11876972777729	-0.0902889261943302	0.0825812788073067	0.0446937224795243	-0.0255764501851715	-0.0473127775578695	-0.304866237102057	-0.119417059102606	0.0711823589862345	0.00260053830331262	-0.0194123125191736	-0.0019983127634219	-0.0339048064122111	-0.0111893479950228	0.0754172947164714	0.00779588129341231	0.0315209242327087	0.163008125221453	-0.11186042108074	0.0708455183961958	-0.0474436500716326	0.101683548833195	0.0060263344674203	0.0089343439415644	0.00747199792603568	0.0455990903707584	0.134615077354553	-0.129708828716984	0.0224270856584341	-0.0730680912340007	-0.0115283084105051	0.0289656273701495	-0.186114404363265	0.225506796572093	0.0283346928103273	-2.23789102852682e-05	-0.0754154181704082	-0.0792376030477119	0.0736371630892234	0.0653197674286809	0.0037575116848417	0.0169790403608917	-0.24498162776762	-0.182674544336458	0.0541462132878799	0.290139123928887	-0.133301629781533	0.0604237392306193	0.0672769038865764	-0.0784924574684932	0.0152866270087947	0.00139680442108275	-0.0239156572701856	-0.0645599720396279	0.0224347244260072	0.0910398566765906	-0.0890304321316522	0.0245808658924964	-0.0450454053435307	-0.0282745290761956	0.0508038310596294	-0.00270383274925159	0.057487941183169	0.0620220469760948	0.0575021912011755	0.0905471119190504	0.0467547890481901	-0.00391100915172421	0.00537319495823106	-0.0872168269681299	-0.0887081183142878	0.0818451587716286	0.0633332787220027	-0.0136177946328295	-0.137906553859672	-0.0338539252670538	-0.0458533481453418	-0.0434113694703304	0.0548763622597939	-0.253179118187057	-0.0248790806388306	0.0215271671936995	-0.192099518524385	0.0569328977293236	-0.0562350346807078	0.0774050985177347	0.0498994713285469	0.0206293034874969	-0.0218965387475864	0.045445556052614	0.0970214203872274	0.0550379522530433	0.0134651575781016	0.0436372033220263	0.0828966483606211	-0.11190541083232	-0.0544488804444208	0.0541613189894185	0.111542676888035	0.0849542462804821	0.0517069306253274	-0.0407602563287739	-0.0560815700792181	0.0896158854968903	0.0262007586053177	-0.258957860372931	-0.0205707783438606	-0.0682145458520805	-0.044663360977344	0.0928625897278192	0.00059065970257749	0.0994589663978349	0.0911330753976529	-0.229636129248598	0.0845340086363408	0.00598786853353508	0.0367664545247753	-0.108987427393112	0.0952552050917154	-0.0360493421931421	0.126127403301022	-0.0505929308359569	0.0560451094222915	-0.0272434149398955	-0.223590210253447	-0.0541422000105012	-0.00606420842999253	0.00978813188356012	-0.0505890646081585	-0.00625881017198345	0.16222287224378
INKA2(55924)	-0.0456328784742484	-0.0559144931434728	-0.0864829192128891	-0.0299209613931859	-0.12312113922306	-0.0193815475682391	-0.0711884266792644	-0.0423347218594604	0.0343842576753089	-0.247777573871959	-0.0119753102523262	-0.219015945035334	-0.294451864030588	-0.123328346413783	-0.0564875143143977	-0.191722833320716	0.0527727302024631	-0.0810776240928839	0.0481742664740812	-0.0848086438893857	-0.0038127836875857	-0.106649730529209	-0.0345632472409897	-0.100011160183771	-0.0299425539370309	-0.118656158194487	-0.209389049499678	0.18193080938879	-0.0567481103379587	-0.120786914147305	-0.15265244889477	-0.164335279531308	-0.0176424814699033	-0.267077264687194	-0.0416556237058659	-0.111465919320718	-0.0706372652496443	-0.113758123824692	0.279181043402741	-0.0529997950521882	-0.0157900318729142	0.0241367337723978	0.12523637083772	0.0988326772004393	0.070079803861483	-0.00228285900751376	-0.0124189709573392	0.0213590289898839	-0.0676014859012174	-0.1148839434798	-0.138502434805687	-0.194184782485121	-0.0754050282372563	0.10096326074795	0.0505407438029845	-0.194864784510368	-0.0473540225903332	0.0749424314987564	-0.0865654512294354	-0.170363620427018	0.0121726331078098	-0.141710322242785	-0.0759125812007524	-0.0219906342396358	-0.00207456581956454	-0.054244805667121	-0.0382214078261374	0.0888749277045537	-0.0649196755368507	-0.212062393899854	-0.110176127185272	0.025721262902208	0.0791327914501063	-0.0162284715538898	-0.0369724493025691	0.0506957272431133	-0.0565756729123436	0.144323417298355	-0.0117988544904728	-0.0925466104575495	-0.0691251744947506	-0.202178157910528	0.0140367856407319	-0.12818995277447	0.0439040244980116	0.0426703234186628	-0.116101254697444	-0.0413122298319202	-0.0988145322597019	-0.0885814591271539	-0.13295822704862	-0.111197753415758	-0.0231718212834104	-0.0629347522774766	-0.2082894999712	-0.108383508016191	0.0123011675127508	-0.242640059382651	0.0548560392604327	-9.50938700271936e-05	0.228805251690406	-0.0406860043813937	0.0553258848585467	-0.189862793429764	-0.00758199091666361	0.0026810577935449	-0.123360940375944	-0.314645431664682	-0.0328697786176081	-0.0101544472010343	0.0223228637109301	-0.019450284891377	0.0722027597619939	-0.00532526702156128	-0.267081706164756	-0.0225072097901827	-0.0429643901499889	0.0605056737293674	0.0309853593466425	0.00866532646364176	-0.0978668659941308	0.0295274602851756	-0.142263774572376	-0.084109303615003	-0.003774235295809	-0.135547919854534	-0.00783188306332009	0.0237435519980081	-0.134715038153456	-0.051279531587001	-0.17631826249776	-0.0694218500063567	0.000160403124126801	-0.0753756103709419	-0.0452620283757228	-0.0590376701235565	-0.229952056140156	0.146681796369855	0.038508282751121	-0.0287114834113821	-0.110275604846785	-0.0236287450045321	-0.196410181720874	-0.182994473002395	-0.0365684648543714	-0.0469367433682374	-0.152657655647506	0.00782160470079048	-0.0692164553907914	-0.0166185769997351	-0.166468889367034	-0.0767386907856067	-0.0428945091174492	-0.000636477245163372	-0.175674744563647	-0.222826711421951	-0.0509634592886417	-0.0383431473117337	-0.174601497186327	-0.0207433357291241	0.157134139301988	-0.216006271672101	-0.137505166240658	-0.159979547412772	-0.0522173966861799	-0.110394752803149	-0.199249191562885	-0.00532200202782992	0.0624888073480119	0.0432958774727506	-0.209631044388636	-0.119486115621826	0.0627611491153359	-0.0127755512038425	-0.0854392307515831	-0.0611558656998466	0.0224170185654222	0.0720704197631739	-0.0544934625084457	-0.0414623770157488	-0.0283024810440187	-0.0471986273942159	0.0274496354346358	-0.0302872992863369	0.0440841195372045	-0.00128045541231534	-0.12203256124725	-0.0352145012120635	-0.120173258563571	-0.0277882499138205	-0.0251305367758046	-0.219879293323541	0.208459230789649	-0.0962809664785396	-0.117764777531332	0.00530566223220594	-0.0533051821971246	-0.143095613022055	-0.0150813335185271	0.0221349781407593	-0.103714816697974	0.0457044016857998	-0.0719217037022146	-0.0653820081506086	-0.237123857972802	0.0239239638336395	-0.0312265808528471	-0.0342888609108555	-0.129077765777477	-0.051181740833881	-0.0791056346150244	-0.119076835102362	-0.132416502296511	0.0312106948999865	-0.0254983981521545	0.189195745693008	-0.184325162938658	-0.177402507646285	0.133504678131004	-0.0524041905564044	0.0398621658374468	0.00266418785780986	-0.0711611585847466	0.0208848879341904	0.000511021377425015	-0.0545691137222592	-0.147693564609377	-0.0595618426471096	-0.25017596160811	-0.00639988695035926	0.0567081517662156	-0.253627737424006	-0.0967671350434458	-0.0338992658860194	0.21116416088018	-0.0202411329317969	-0.157851408446565	-0.17588570178219	-0.0989324018328936	-0.256490393302744	-0.0593977637399579	0.0226508733641028	0.0367492092530983	0.00871013894964069	-0.102111696711425	-0.0368925962183984	-0.0405266862005893	-0.226662106879207	0.0369756270259221	-0.0734428779874232	-0.0192601628684547	-0.197296983602435	-0.0555131179945179	-0.0544598249876973	0.167376843453078	0.0762505435019286	-0.0582785300768971	0.0266677615179658	-0.0965340009859389	-0.125981040983937	0.08178153696142	-0.0552717762272076	-0.0337352641800403	-0.0777461206516099	0.154220210441656	-0.329462233223668	-0.150545950945691	-0.0219865201602106	-0.038156871192893	-0.167225588181618	0.120443837419051	0.206305437192099	-0.0167988015007544	-0.142993585678233	0.00877289669489061	-0.135876310704201	0.0338256697335391	-0.0459838124801929	-0.1953072343036	0.0141103934331045	-0.0638765516817252	-0.119948158298696	-0.158721460782112	-0.0152612704074867	0.0686712764340228	0.0833617904436152	-0.0233500777522904	-0.066147071683837	-0.0524849474691552	-0.115878375505204	-0.107384119820765	-0.0809354253859656	-0.0277887547466122	-0.130480863730861	-0.0715224244859389	-0.0709305180145122	-0.010412830947461	-0.182957011824859	-0.0143847542681263	0.0684666420223237	-0.100140789467837	-0.112913253205145	-0.0888651568361774	-0.0223342096799311	-0.0933024599175452	-0.108045325506789	-0.0448623967008917	-0.166195624718209	-0.114721347517942	-0.0676412526541705	-0.0568509088528919	-0.0627559993455881	-0.142435736270598	-0.0224581183317115	0.0625301684117593	-0.179691390382112	-0.0400863954438009	-0.196220138189785	-0.186521592211948	0.0590949001561308	-0.0403666134513633	-0.129560168574774	-0.0566150438408507	-0.0407221893150051	-0.0793234673035209	0.0665851539537874	0.00965263485734074	-0.0442356700246109	-0.0861872296627073	-0.187601824953698	-0.143233463409773	-0.0974277847602399	-0.0442184974668838	-0.0734839329120777	0.030210581095067	0.0497575222761582	-0.114975692025717	0.00634839079864288	-0.0544065518508801	-0.0128019019185319	-0.28045986778351	-0.0847425238787803	-0.0218146115088227	-0.0737844073974422	-0.161607350541032	-0.030070478454045	-0.144088230682251	-0.0419283867618983	-0.0781295509052136	-0.0164864650898286	-0.227575508717335	-0.181201490912384	0.0165271368306463	0.0534280535736472	0.0611867856535823	0.094225247220906	-0.0891320586152489	0.0545304988516361	-0.019230323475198	-0.174264336099357	-0.0912920381618092	-0.0889499314839043	-0.207823762910802	0.0507277720149634	-0.151725147667961	0.148510039573399	0.0834188842490039	-0.0443664283771008	-0.198438578881163	0.0582151814012737	-0.0939837329063923	-0.171428410719309	-0.0800721132531432	-0.108948359883184	0.136359730244667	0.00223402434535761	-0.0336660518571411	-0.0648739612137468	0.0909288710414182	-0.0621359735277068	-0.102199735796689	-0.210457851708599	-0.183776064219785	-0.0172925727168959	-0.0848405593013973	-0.0486151029936515	-0.143970023187159	-0.000593823461602635	-0.0786252401474724	-0.127757993105543	0.15992285279329	0.0744656528649941	0.0686140294593302	-0.00920079612019642	-0.103354565799087	-0.0162127235839392	-0.129693419778662	-0.102440010111639	-0.0541958387056039	-0.0287090699086727	-0.0630098530893357	-0.01254011648388	0.156782042716163	-0.00120391873341612	-0.0919278585145281	-0.210311061623393	-0.0310131391980732	-0.10301221765026	-0.247817673528715	-0.189146653015085	0.0662659490521854	-0.24065482245331	-0.091608845772516	-0.0187301508085774	0.0232050842149406	0.112747747402603	-0.10230486926954	-0.0153679027438834	-0.0369881794223013	-0.185663566417003	0.0194943722525632	-0.132796923564535	-0.00160369630408431
INMT(11185)	-0.132081514976016	-0.0124288998736445	-0.00967330566969252	-0.135778930489333	-0.201118527806134	0.0995004185861	-0.0150665291851352	-0.085805245409632	-0.0158412405406002	-0.154952159018155	-0.102183318572603	0.0149164559178739	-0.0106153543482599	0.00161486102340187	-0.164621554680978	-0.0663636604160754	-0.0880898970790133	-0.123356266904069	-0.23722057943968	-0.0942731844252918	-0.136262278420548	-0.188196523426707	0.0319445242955299	0.0550393453410427	0.219475856011604	0.0786197394759297	-0.254005468028198	0.00675179981332845	-0.0904772852421873	0.0133726799555517	0.0733335237225616	-0.0209436453627623	-0.0272550822964261	0.113088268504621	-0.0412781765702885	-0.103300744680931	-0.0707792805482716	-0.163322587847493	-0.212691305462911	0.0323446359318187	-0.0490981918835508	-0.020654398474852	-0.234908463810661	0.0706057224476083	-0.0814566014131335	-0.0995142860070603	-0.0496792215826799	0.0310475416842164	-0.114081502893207	-0.0768376432440845	-0.146312156418438	-0.0341253842621445	-0.167002258106671	-0.137435832089361	0.108020602287916	-0.255797527421475	-0.0965882259001117	-0.186030776461583	-0.143081921272716	-0.0300835372197677	0.0020655195931616	-0.0423479901991187	-0.180352619059385	-0.0985315895257917	-0.30274581188678	-0.138893546741973	-0.0860048359856667	-0.013003750561081	0.0278855098917658	-0.0594718189563067	-0.032589579106307	-0.0263163795254939	-0.14832729779504	-0.121634704983907	-0.0425290480970653	-0.196977926493094	-0.248335895472278	-0.204415557229543	0.0300156266864977	-0.244946019052616	-0.151473581317502	-0.163852931278217	-0.0346369065732739	-0.0651621060210569	-0.146182437409339	-0.113218009074867	0.432453235980118	-0.0980091902887047	-0.0779669033703104	-0.0470001590530349	0.153681795184043	-0.254877511315612	-0.093368956684752	0.0184338383143403	-0.000170630863191704	0.0234081384605521	0.0128869019855369	-0.0702710068953349	-0.0399035718520614	0.0236895605453119	-0.184652341064602	-0.168630900817076	-0.219562350224752	-0.042917696109426	-0.11910891139048	-0.340568203768581	0.100646832993682	0.193591555137314	-0.0956454290116055	0.10851082791491	-0.100121443027919	-0.0712142543714733	0.142189831646207	-0.145122211159167	0.315102547048664	0.00645838178801952	-0.0945460414437889	0.0867633855743146	-0.0518985180454623	-0.0141936142081628	-0.263357651649789	0.0375919762893664	0.11897789759654	-0.0396002744280074	-0.222405834220427	-0.0366790856433877	-0.0643872177340116	-0.137943431789363	-0.0458546709870397	-0.331240713005178	-0.329991468022289	-0.108555981703656	0.0541398372180256	-0.0649344447263655	-0.0603956310966834	-0.0470087470837468	-0.194940004241288	-0.0924574534119451	-0.0497625560302285	-0.0896354766476318	-0.199090441755509	-0.155993141376948	-0.130358949922355	-0.169695757492424	0.0184268550946264	-0.151443072208206	-0.0129751177357279	-0.0934925070995329	-0.0484822535824343	-0.0595566668895746	0.0696703961791782	-0.0565666934793526	-0.107513399580224	-0.12006772809828	-0.244872148357999	-0.0320739043567787	0.0486341793305691	-0.0640735097462995	0.0151075882855263	-0.0741334716240353	-0.0258295452774946	-0.0608201561848057	-0.20269254968578	-0.28950614257526	-0.0703196065243464	0.0175189468168722	-0.0383592589075328	0.0522228247118056	0.0746549182827179	-0.299575536545522	-0.00132588745497839	-4.90012629165981e-05	-0.164407186906521	-0.0598631463422085	-0.0429447273852664	-0.148552267686076	-0.0686007884118763	-0.12129550498638	-0.0593089377525121	-0.219222657782794	0.0461655619876089	0.0238892885254555	0.012071151105158	0.0162312749842063	-0.14182112567667	-0.00832250500343219	0.0207075703859046	-0.187446235530895	0.0109357469127647	-0.226196175029808	-0.15087441306521	-0.0123323570622264	0.155105559156327	0.100364957865929	0.148094581400476	-0.0588596858974299	-0.0273307685192198	-0.162311549622818	-0.0306174478556673	0.0776515365730178	0.151814011296104	-0.0667272642516313	-0.132171000598921	-0.037476798690415	-0.176946387441253	-0.151597114938865	-0.0159439026922485	-0.136507696566721	0.0258577381764853	-0.113788740244737	0.0176598537318122	-0.132422638787091	-0.018568259062526	-0.103231825932987	-0.0855555828825106	-0.215615889697204	-0.0344292064805047	-0.104533293637466	-0.0599663236421097	-0.0114823013373147	-0.0139527880352247	-0.167650361000823	0.0305784715794392	0.010455675913767	-0.0808438713842378	-0.0782981191634062	-0.269458244744004	-0.092771031949097	-0.0396396710152964	-0.0147986719175355	0.0267638928608981	-0.174233709660594	0.000952588184576386	-0.0747756639835735	-0.144496546669947	-0.00861676140396699	-0.0738699186104782	-0.107271600233987	-0.118603743824474	-0.089314643746724	-0.188488409811204	-0.00172884338539592	-0.0308520786211242	-0.191952448287606	0.0287735210665721	-0.215320290603004	-0.0113109405486191	-0.142695607159519	0.0135855550143873	-0.111612646678863	-0.106289217738115	0.10241576916173	-0.000379002427924949	-0.0353197088264134	-0.239964037152549	-0.0149454277291318	0.387453387754291	-0.197163665670301	-0.130125083084194	-0.133068062691306	-0.0101530668239868	0.0817455667902852	-0.0830187303808273	-0.25895530824327	0.247086724970886	-0.113630288280883	-0.0813926962490293	0.0708216068122164	-0.0187206501440539	0.00269386299544311	-0.0470510398341163	-0.121722986952383	-0.249575689848966	-0.127476983198596	-0.0576074590257237	-0.211466193137331	-0.201526478605218	-0.0507644653629644	-0.0222239074344659	-0.117265355744166	0.0284057990068998	-0.227244216650276	-0.0290889930284969	-0.122772911394872	-0.105714117849634	-0.0327571543412075	-0.133256855243464	-0.0592195664992073	0.0699228914417896	-0.0672786553675512	0.102076768341842	-0.099203017566541	0.0381923109166777	0.0158988644776167	-0.0725328882468031	-0.151159139216749	0.0549972095858018	0.0147080665628778	0.0330438375824889	0.0114748260126847	0.109329058319791	-0.101027256511434	-0.0891670931392284	-0.101455458926108	-0.0797961212440188	-0.0734755745713999	-0.095543503894667	-0.10430781208612	-0.0712012312666359	-0.0576866167647835	-0.132414032146746	-0.140596814211642	-0.0888669038302703	0.00671175488112879	-0.202188223327773	-0.224299382966553	-0.233719503320326	-0.316746161414713	-0.303430682796203	-0.0456235131976466	-0.0237198508063659	-0.21516213066582	-0.0587583734171258	0.0360400618015294	-0.0912580606856874	-0.358173509311063	-0.175236811462617	-0.110831352211416	-0.0436826830869187	-0.128989586128476	-0.25344288179665	-0.156151460947941	-0.177153922759725	-0.196029135904957	0.0282449963071161	-0.116958847448023	0.00837106862648417	-0.200721062989794	-0.160173945408936	-0.141660744030573	-0.151254834870294	0.016343505772841	-0.116314250669061	-0.172115529060941	-0.165874400404852	-0.0199569444439072	-0.0803011993330453	-0.154033837399882	-0.243394066279122	0.0208971122294972	-0.050078571837089	0.00259475721534896	-0.0799168236940214	-0.209800737519607	0.00894206443001724	-0.106279973041222	-0.162724895255896	-0.248275900703875	0.00351563094831818	-0.022209726677166	-0.0982755500998427	-0.305065782996746	-0.145537658324475	-0.0917957801320516	-0.115663607284983	-0.180470238639716	-0.152076444171811	-0.18257536449302	-0.14197136468376	-0.0142939047096163	-0.296479108833353	0.0518122583193148	0.0502498918673216	0.0286527685626633	0.0412569831339963	-0.192940180639235	-0.0335206265011431	-0.190527046067842	-0.0711798152904121	-0.117170789145929	-0.108398060876633	-0.228387753310685	4.19705398147091e-05	0.0482177699769645	-0.0832800801276888	-0.087541890154924	0.0939734424201402	-0.269591554569556	-0.0557823424383672	-0.0882160472813965	0.0371226778401786	-0.0944887726816273	-0.172191872170615	-0.24048443343785	-0.20469034219707	0.0119891384140412	-0.0370973583711553	-0.170890905326635	-0.0580348687454812	-0.0182554855454207	-0.065233099815272	-0.182219533299296	0.0113422648602154	-0.196817779213374	0.00233371313756817	0.0768754600227941	-0.0246818868309743	-0.103535009045422	0.00969612171605895	0.115815188826167	-0.0331991946822057	0.00401221028135639	-0.0429913824061782	0.0743334186300457	-0.0944172472901223	-0.112713168955214	-0.00281933082612196	-0.0832895130304073	-0.0876294565080735	-0.123858587612906	-0.0145094735658281	0.0970655753703284	-0.0727555521769714
INO80(54617)	-0.590200221597971	-0.676478338542506	-0.752547779180002	-0.508948394680935	-0.404699872968341	-0.62453755360578	-0.619300565687145	-0.624669615416426	-0.549581759154609	-0.157393717463837	-0.391248149854085	-0.747072222139009	-0.259152851242542	-0.573230602267779	-0.404120129172678	-0.812290480939684	-0.555112902486614	-0.380568113303422	-0.317317867889463	-0.249050688019181	-0.234572830048684	-0.636802601882524	-0.36771492633936	-0.651194453952007	-0.501617112938403	-0.724014434068458	-0.326262571944866	-0.740306019261142	-0.395847414076084	-0.375132277519166	-0.724178539826914	-0.513061262163863	-0.370291634127067	-0.450761166528756	-0.571843536733828	-0.430229287307445	-0.347957117299629	-0.564807903048711	-0.821514819389079	-0.618119187108507	-0.458048199973796	-0.574634004076395	-0.482944074420897	-0.653399031747287	-0.673672736397068	-0.408421267472225	-0.482873149888414	-0.476021912756154	-0.396520165156461	-0.460032348136149	-0.400291619282401	-0.597293405182459	-0.307792326018058	-0.157017106345503	-0.474460783723209	-0.422591810409473	-0.540477974478229	-0.53305585301821	-0.490058858999173	-0.600936365146028	-0.630137188510072	-0.410198432603216	-0.565282500272059	-0.418672833058097	-0.450217635266367	-0.248087705381948	-0.411135827333534	-0.512671244529773	-0.671961598256236	-0.849560737303851	-0.783747264082788	-0.47284580173555	-0.729864089557485	-0.433551698934396	-0.736089302641636	-0.47395941286568	-0.982311357166479	-0.841616408854435	-0.805247015078327	-0.63507273922524	-0.709853404389149	-0.764300417198022	-0.592206019352424	-0.466000888707854	-0.475158101550733	-0.566271421002631	-0.186827335932921	-0.192968701662229	-0.582371788986423	-0.751012538091565	-0.486975545038385	-0.33236088822718	-1.00261744204726	-0.548077862728633	-0.465269018625972	-0.730526398132708	-0.743647928833265	-0.811776288073569	-0.402077875010109	-0.680198467626506	-0.555347487427103	-0.47965783580013	-0.490638343176033	-0.596110273100336	-0.433835297985676	-0.742746881059919	-0.672175571362867	-0.772561086032812	-0.57305868099073	-0.310570686007817	-0.50590078267165	-0.434581136359641	-0.713059771049993	-0.704716657573207	-0.510411874361019	-0.732302185480922	-0.692646499562602	-0.461618594413137	-0.732740874951371	-0.534810183005673	-0.474544907709253	-0.564692381062863	-0.216092477429566	-0.763993846187153	-0.312293300498348	-0.997306343517621	-0.711643770554911	-0.489922374320301	-0.626118126020538	-0.464165777787543	-0.527712329740912	-0.570672776220394	-0.531646092808274	-0.428231116831403	-0.438778413759618	-0.527420287578887	-0.521131335210684	-0.585820937998208	-0.563514360230527	-0.511846074921229	-0.471011126780868	-0.671283919711092	-0.273881742757354	-0.622806344986839	-0.499075220818725	-0.441472075700243	-0.505241054269954	-0.677871062721383	-0.236510575580244	-0.301920548605372	-0.654993984376238	-0.81446013938638	-0.531986809656693	-0.682870789884694	-0.699962386186006	-0.5833871281683	-0.581341185797694	-0.619243968607017	-0.537550590457663	-0.908241444148473	-0.666512383987741	-0.597121598286527	-0.722693128457144	-0.433517457063947	-0.602705385310741	-0.692123108363632	-0.486246556745149	-0.771134211534639	-0.645155646257517	-0.601934057621834	-0.160269211583756	-0.481494987502967	-0.528014181902545	-0.708434069077027	-0.552840061314148	-0.528142267501894	-0.378717424788599	-0.643097143496672	-0.806301033084943	-0.574327994107639	-0.736582799493246	-0.487939602789554	-0.545504256333445	-0.82827515516588	-0.558674970597367	-0.430826077347114	-0.709247839345142	-0.55124367518939	-0.637124503151008	-0.677062377399021	-0.305669965381074	-0.59753350849498	-0.710514457750206	-0.37265867938244	-0.493341418451883	-0.416891583287173	-0.737934411194018	-0.597103348135274	-0.531960039666325	-0.618881217340641	-0.674436919902642	-0.455075390538602	-0.488616647799002	-0.281783786378494	-0.32567169527174	-0.572136257456889	-0.640679986858067	-0.645394860455622	-0.528941135245965	-0.17506926122912	-0.474916786308815	-0.498452591760394	-0.602929898943885	-0.848478654746907	-0.662518116534469	-0.755837022919111	-0.384614240707595	-0.759846816841003	0.0405324985533115	-0.565152509018725	-0.806901408427893	-0.603322867091337	-0.548549826717836	-0.534297563438497	-0.16388477735796	-0.594383733220104	-0.346552053419405	-0.514038815141741	-0.582444405850709	-0.823967975227886	-0.585941161873097	-0.608263602170254	-0.661411240023872	-0.48017956548209	-1.10768137240401	-0.800758116885353	-0.64757389661269	-0.434524653669683	-0.55925112534716	-0.208887448703412	-0.568000224030244	-0.886602114224731	-0.516091397080421	-0.633305871026605	-0.605019953920481	-0.514382084737992	-0.680464779693203	-0.361571465608554	-0.39836863351991	-0.435991643974999	-0.214163578070361	-0.855520215750903	-0.678269498035464	-0.482448910860582	-0.523470511157713	-0.481513088290182	-0.694228635323487	-0.693387615577071	-0.520254562529755	-0.750880648582822	-0.530893106931375	-0.771882994158381	-0.792448340711499	-0.797802160942743	-0.727489605698387	-0.591867199531727	-0.515401611715998	-0.545672719413957	-0.763160849090012	-0.374126971939872	-0.65791038699419	-0.642653498789878	-0.787194784621997	-0.573978317416381	-0.609394613972146	-0.618219070632695	-0.566053553379649	-0.575097578180299	-0.473994488507406	-0.41153912481485	-0.587104880329492	-0.733111660113311	-0.29786486078086	-0.248151631487929	-0.629032107357615	-0.555059804557747	-0.774944311247042	-0.626691019010606	-0.385738711053058	-0.668120174201932	-0.609359039944022	-0.742612165435408	-0.804229424252989	-1.06873559399703	-0.64431741191017	-0.318508083934176	-0.541258879581353	-0.425009498172255	-0.515708176416254	-0.715267193354986	-0.667002259920032	-0.581301922352077	-0.491440003642125	-0.669190019250621	-0.495824786081713	-0.132959898451607	-0.690902011506728	-0.55178503198149	-0.463150609494207	-0.411051507064663	-0.492963538343803	-0.708752962318035	-0.668036206135272	-0.696456043169728	-0.40284502303716	-0.64216357496412	-0.583919257788912	-0.724548354024869	-0.540865412807171	-0.839136136100484	-0.449587876104593	-0.769626986966213	-0.252040576063402	-0.666843087802821	-0.573219941913961	-0.295869254193748	-0.557517686523265	-0.332808454979635	-0.808840927576461	-0.659070899449213	-0.392917703495814	-0.543779880498516	-0.282983715665939	-0.464207228618448	-0.708958031220083	-0.917694523764287	-0.920010031218849	-0.458219647226546	-0.475439576559448	-0.759075300498226	-0.580278617180287	-0.662376570979692	-0.600502023100735	-0.371636837619131	-0.439027743281337	-0.592972948066923	-0.655087128599587	-0.642817401700878	-0.669647925383475	-0.765028782021645	-0.563075058931919	-0.777249968554963	-0.237567236604464	-0.221652967576112	-0.606388080505806	-0.342131083890414	-0.482336703456456	-0.399773648401328	-0.526223084497292	-0.396232946685487	-0.828478280770472	-0.484127947011265	-0.9395564347166	-0.698732680996599	-0.368633870023383	-0.604891974672661	-0.611314025387467	-0.403271852951558	-0.545179322377913	-0.249012154732955	-0.592283344609769	-0.670680030349099	-0.619664675111576	-0.325318905023412	-0.500876588224137	-0.275496565492449	-0.814408958789679	-0.225621407089141	-0.513022204450767	-0.508895799557051	-0.38828105402044	-0.449148493459949	-0.127315432600938	-0.549575765209025	-0.51141765156247	-0.473205832347423	-0.99490609616425	-1.04085070018502	-0.433816985942497	-0.497525126990752	-0.618202328127939	-0.811927661453679	-0.490304315374407	-0.443398473046528	-0.474544023911238	-0.513977582849245	-0.508446946858917	-0.454167323265035	-0.380091734439035	-0.387527599642574	-0.355689820589507	-0.228137877785327	-0.671676230171995	-0.803755936466812	-0.525895078279931	-0.48896246687561	-0.574437606940254	-0.709561276627724	-0.766811531120967	-0.578806458743273	-0.530014393649139	-0.519103773320228	-0.39008174407212	-0.671929079470699	-0.478587353609979	-0.750352117171203	-0.544824075531734	-0.431517182998773	-0.784352694651243	-0.586688599686337	-0.571442469004817	-0.623001657467074	-0.491241991102184
INO80B(83444)	-0.34029131659181	-0.350490103361061	-0.503265702719497	-0.166289148856954	-0.299892199953299	-0.494664326482994	-0.299516079813179	-0.124567563693597	-0.507203257269384	-0.472971822793936	-0.111693303511703	-0.333095104165136	-0.219322195281439	-0.191374786348684	-0.0743392912231817	-0.485885017075508	-0.495947820885735	-0.137397877603155	-0.194810223771803	-0.193770703398496	-0.172143388222111	-0.356670253837784	-0.184150217158094	-0.282823408813871	-0.31889780558921	-0.380920163627404	-0.27711447492818	-0.357480886756799	-0.116044655791378	-0.492164126815348	-0.514882618797199	-0.424455981394697	-0.198615749610013	-0.490694231035894	-0.366832491696209	-0.344238058620117	-0.0550922863896367	-0.396252522930442	-0.647722577409295	-0.115057842480557	-0.381606328076738	-0.355055409730936	-0.414337419395731	-0.176470995004011	-0.254167821888459	-0.243158699464361	-0.268084494916187	-0.553936941288096	-0.224596603630858	-0.359931234458581	-0.473970558837193	-0.00625665280197606	-0.525549760082628	-0.0744829305609746	-0.370901971275352	-0.32985664292209	-0.414811746940857	-0.566568082505323	-0.256022566808844	-0.31875257561561	-0.472091446732414	-0.458080404246551	-0.239683979783573	-0.148842848779	-0.395381908882536	-0.380000611960346	-0.306369306050036	-0.0314195297323282	-0.482530134268042	-0.35060029643972	-0.585390645588037	-0.298595238746401	-0.223508388225571	-0.181218642645923	-0.340997000045817	-0.347886393155908	-0.611652574477902	-0.316834974090606	-0.570048465609244	-0.242454148450325	-0.547548888124474	-0.495022060935434	-0.242933082410594	-0.131833042370082	-0.320990921308516	-0.168672139098031	-0.130196190098069	-0.134090346017929	-0.246306558913972	-0.493085194851187	-0.392625802664543	-0.457096980694855	-0.440808200371172	-0.413905248714259	-0.178146987191681	-0.496685145751563	-0.462871129633851	-0.233820790483459	-0.147965233430507	-0.262232212268718	-0.264993741881517	-0.367964400781816	-0.191282901244439	-0.146666763857561	-0.306584890337335	-0.279483121595037	-0.304344881251636	-0.35540645466009	-0.325344736091437	-0.203587482836605	-0.244805672023563	-0.179900609323227	-0.122048023144576	-0.178932141065673	-0.633910583246292	-0.377236937342939	-0.332589465176105	-0.336334220875872	-0.178683507441758	-0.313736273485932	-0.288564706621036	-0.363548976065969	-0.41523655513649	-0.285423073648396	-0.193376960839027	-0.341972475542479	-0.304263083102109	-0.047138265067735	-0.0735422508000943	-0.532229524304234	-0.384516248305399	-0.239319321405294	-0.342412198917466	-0.2792676000419	-0.304226532764063	-0.393880894387076	-0.462997826088864	-0.112755055028751	-0.313140215757674	-0.380786917192404	-0.109977994284615	-0.173887467740478	-0.20368779027968	-0.363130796807761	-0.360258308989762	-0.296109096484946	-0.187267254461945	-0.371817634714696	-0.480235152577395	-0.213872442936379	-0.385309390134041	-0.456655104662656	-0.260955143633222	-0.326327130942336	-0.491969562694624	-0.307009993709486	-0.328623754051992	-0.319984813141366	-0.390492245156086	-0.47113546975451	-0.441611365936417	-0.331090413945043	-0.36805347119624	-0.219284244501147	-0.357577330150269	-0.598186421657055	-0.303345754650059	-0.440859283146098	-0.217688424694653	-0.391815565649628	-0.229120982219052	-0.277427988959912	-0.520092093701606	-0.305196753218548	-0.376065267150766	-0.375115459346306	-0.293019252624209	-0.487758491502115	-0.404168600452691	-0.288386663435319	-0.330756257430164	-0.187771350686095	-0.245120376008802	-0.232306380101868	0.0325123788255221	-0.510672052855953	-0.628929887876199	-0.444282811681377	-0.434641270914353	-0.342189967260579	-0.328428624006376	-0.341055786820241	-0.456846309564426	-0.251763615938252	-0.179171061414318	-0.277169929796608	-0.581410023359635	-0.234273657971621	-0.292258642651041	-0.422219474006266	-0.282559611542758	-0.162334495530273	-0.167855678334787	-0.184171856526577	-0.306968015231072	-0.0860888066127091	-0.53653904401505	-0.172531154679838	-0.362491294982598	-0.191239146362525	-0.310568834311345	-0.26561259440337	-0.333243695658305	-0.555283564673448	-0.335761237973262	-0.508368403242797	-0.404891076650232	-0.55326553637678	-0.107170127894213	-0.398545128489375	-0.321574695994741	-0.251164211423961	0.0621515203022516	-0.336021518103397	-0.173465040037876	-0.194898918621935	-0.564688488911036	-0.38095633661761	-0.164072075606573	-0.342247062723798	-0.225770014964754	-0.215574306535157	-0.642218296899205	-0.197840574321237	-0.502521451637778	-0.39103720016846	-0.277654546702298	-0.337175901779674	-0.252906359476984	-0.243960858178064	-0.478501251765235	-0.319469233414682	-0.16782379041696	-0.21255429360421	-0.229438266532768	-0.0261730185853631	-0.385774276459797	-0.180590825118707	-0.105882886672748	-0.147402027630028	-0.217523072175397	-0.48546053204084	-0.207516853879746	-0.213716055367376	-0.463856030733333	-0.381714581129941	-0.0778275945833118	-0.387908269123089	-0.334151203540525	-0.36427442377926	-0.436249163089693	-0.521951359711577	-0.47494531792443	-0.17791334468205	-0.193194571085289	-0.359559323634357	-0.271395865714122	-0.291306769698645	-0.485291168183842	-0.339157807685012	-0.395746103063547	-0.0778307501395936	-0.175345139625203	-0.11093776485829	-0.465462740350313	-0.241590421430714	-0.249251781840366	-0.541724518457574	-0.216713607404935	-0.117025949955395	-0.180048907962276	-0.293198218484987	-0.21554590940794	-0.274351055892155	-0.511021335855847	-0.207322790390787	-0.144803451462692	-0.273408640563417	0.0407867375771821	-0.437668143930738	-0.515323079823601	-0.494541821077382	-0.471559123618523	-0.250203782318438	-0.321439214620594	-0.522091258418455	-0.152513464137928	-0.165515779262723	-0.437977905634488	-0.201000016037359	-0.410466985986339	-0.369502465753719	-0.306968961965379	-0.223256991768277	-0.178479103819023	0.00220897018664733	-0.306639531116567	-0.221516887538028	-0.368869842176968	-0.0804646026122751	-0.242101940006171	-0.357133315552055	-0.373453681619831	-0.33160334014029	-0.300745541212797	-0.497091351715762	-0.2012679906419	-0.487331628235936	-0.25084530003	-0.541137537246004	-0.142712780449697	-0.382113374304957	-0.220833787917996	-0.0644700670078711	-0.144830034177527	-0.348935003499324	-0.407504880489195	-0.111260344247595	-0.5559579090322	-0.27329477163106	-0.356280839908551	-0.245956826086727	0.095280930859302	-0.422718421114052	-0.236450962488988	-0.375601036765281	-0.488471728118612	-0.454259006388692	-0.520346683526705	-0.28738715452424	-0.384875352225197	-0.462075911737273	-0.449199131838965	-0.186519009784288	-0.270260023019089	-0.236004774352554	-0.300361608109948	-0.238897767179945	-0.469186471416996	-0.436047475372071	-0.164712514897309	-0.425195011185867	0.0200953452648792	-0.283831089546195	-0.337684694062549	-0.265249128714639	-0.319477556667501	-0.381515552335094	-0.306878042837322	-0.161958421003513	-0.290888441827014	-0.261878554609042	-0.427754312590259	-0.372561194566275	-0.601171438204012	-0.241119028022698	-0.305458486476823	-0.193078710558216	-0.335333983069735	-0.11643827079213	-0.416621433769397	-0.452099959257061	-0.354485154698701	-0.141005844219157	0.192809708528831	-0.193808091544216	-0.410818212809551	-0.1402662226279	-0.30690457601751	-0.246137775584505	-0.612906216305962	-0.367614293461658	-0.345806055324239	-0.327728104961357	-0.34208774294488	-0.313598983053583	-0.301078858615973	-0.346332687909855	-0.302983103976666	-0.35622838858081	-0.413464738974419	-0.300080309650057	-0.441293494107451	-0.226017640722919	-0.249796467503348	-0.587204330855558	-0.364626737133328	-0.232137215450963	-0.1743642372933	-0.241565800761264	-0.0995895354185603	0.0477227705888202	-0.167883040558627	-0.538765975900023	-0.321107422209017	-0.0143737283688214	-0.30157907495409	-0.336049856570636	-0.24647018333112	-0.236586187439967	-0.256909375641285	-0.449894786328542	-0.357774713435687	-0.226858972555904	-0.396666297805441	-0.196067612411862	-0.341095670416984	-0.283158465128089	-0.323843809869513	-0.348647801132917	-0.153810330165034	-0.162729182503111	-0.462427126171797
INO80C(125476)	-0.0544352686178287	-0.120364053342238	-0.215672285816991	-0.132315301970555	-0.0241392216557303	-0.2271666182398	-0.180556474981049	-0.00820586341308895	-0.281561660748045	-0.160036385819519	0.0631057887761723	-0.314470287067205	-0.161271049364509	-0.0157845742187975	0.0437916703390492	-0.125387798794451	-0.215246424963911	0.032673142702421	0.071456338193832	-0.208845400057803	-0.0840496937015387	-0.131110572253381	-0.0987201824413881	-0.0123113664694486	-0.174303570303116	-0.21633062310687	-0.0118194175454718	-0.0516493848871189	0.0236018282892951	-0.232540592689688	-0.0346388041414541	-0.275573371632461	-0.207013526558526	-0.557585911850244	-0.170530343741414	-0.363390675428396	-0.000162870707482783	-0.263670540591829	-0.26697856503954	0.113410511163542	-0.033823555685878	-0.0196514569484322	0.0174664330089501	-0.157575344895732	-0.159356783017086	-0.145964209225956	-0.0709005299066214	-0.295495604192497	-0.0953451880730762	-0.126226645100146	-0.0992005727590553	-0.317456314897307	-0.192198837654022	0.206618192243446	-0.293039651488316	-0.0201470485360142	-0.145499517120056	-0.181269016996307	0.0216786093977425	-0.0769963686052522	-0.266431292060119	0.0712140123529018	-0.0717824184619223	0.200265674207016	-0.0642411851837455	-0.0263780694806926	-0.226558549742683	0.0358339956944315	-0.2001581566396	-0.0555787504674479	-0.270860207244323	-0.392523267806615	-0.225884850649887	-0.230178458196993	-0.0962548938391122	0.0470388681254099	-0.441906272727899	0.056744939857639	-0.139939257074154	-0.106716239686576	-0.366773017162696	-0.0877551836017284	-0.106195735964277	-0.0392222168110476	-0.0295372481915608	-0.223101471202398	-0.20317187201633	-0.122324560465271	-0.0127252923951716	-0.127045548481861	-0.161177757472376	-0.0902549463489703	-0.261646730928984	-0.17248887170832	-0.00231881856654826	-0.0717261652536792	-0.219968174172663	-0.249843160099668	-0.0214040540263093	-0.433407142306389	-0.258674308908562	-0.0259821143011838	-0.000718872530582129	-0.0841676122609198	0.0320889344280548	0.0815092861557381	-0.300898808943447	0.131159792584779	-0.327263650375985	0.0391763231029939	-0.0705191616326888	-0.0737659710532368	-0.101757493038564	-0.336575050037604	-0.0916902248327619	-0.12001001055567	-0.0342816087599953	-0.229710318885744	0.0928663120355425	-0.00129539256701008	-0.179442126895591	-0.2791066888554	-0.267976387550664	-0.230027548555114	-0.232622311734754	-0.268834926626107	-0.0650023496827401	-0.071531746768969	-0.0619945789041569	-0.18115672345878	-0.218489899258177	-0.138678761208261	-0.113108199773443	-0.0953926684268813	-0.0519207681005687	-0.151599775137894	-0.133783734953979	0.0971837335230065	-0.0338083081671409	0.0145986488929828	0.0418275021110111	-0.0735483407573395	-0.0177180823194986	-0.116815827116093	-0.131208657100556	-0.0469405467919606	-0.0424213484889901	-0.265561872628334	-0.0533695480981883	0.124172513840196	-0.0463537338840665	-0.203347241808781	-0.0439160776055615	-0.144070838905418	-0.185186472723901	-0.132004085802941	-0.0903367124504446	-0.300328222974575	0.0773615015714448	-0.276526569615275	-0.523035375474908	-0.326037963047919	-0.0528657328835557	-0.0666423665604794	0.109230025697055	-0.124232118067922	-0.242567654147314	-0.193353481564459	-0.0761833745798167	-0.254126976855054	0.143921943965427	-0.19521231144539	0.0880402395677243	-0.143886797266787	-0.153622802135284	-0.0736051882687382	-0.0176271374065901	-0.109065665934673	-0.168084183756069	-0.221793404012722	0.0511575493962878	-0.0960457872148629	-0.107388208788517	-0.0908518239931535	0.0600247608523268	-0.156354558410358	-0.116872988423133	-0.163430137378374	-0.0229454374550543	-0.127816472673604	-0.192970775700724	-0.21189109310101	-0.00733511972958715	0.0253785375818989	-0.132158563092392	-0.217217085416861	-0.374408004397043	-0.288710836659153	-0.148061140334505	-0.0702733545867551	-0.177000448938704	-0.0264889594552334	-0.195457714660926	-0.0362194729943383	-0.187959365165301	-0.0821749542402517	-0.0598995988842907	-0.0611501621783453	-0.171473744025213	-0.196180715706195	-0.310444790981764	-0.0886383878377313	-0.261656505984569	-0.373442400940812	-0.0585246812141814	-0.226505888095002	-0.216650768406323	-0.192695182174889	-0.123649114856059	-0.194912461186222	-0.0208767781931776	-0.161955596672248	0.129937440850853	-0.0999686921694775	-0.0580402589322371	-0.0514498272065128	-0.0859907099587978	-0.271700533285625	-0.292352916478387	-0.306775051069349	-0.0191977422849791	-0.235293577260542	-0.519974625934319	-0.0573505054079941	-0.00188025652259217	-0.143689590634227	-0.0762420468203459	-0.216720966383934	-0.0374490172863923	0.0658404145459483	-0.0879410035008896	-0.0546416396130944	-0.0650949240818155	-0.173660383186736	-0.224708143711898	0.106281085023143	-0.127084943720618	-0.0987736315326335	-0.107882077663112	-0.13636457116431	-0.258666190526312	-0.053492024502185	0.00345947379275201	-0.229143071537844	0.00441287485007526	-0.144810270082864	0.260777533952455	-0.0728443593264728	-0.00880874698347636	-0.150746530759203	-0.122727150029678	-0.124445637061697	-0.258150379240626	-0.0584223541448863	-0.239806816064138	-0.0179545219412055	-0.157301472859353	-0.177741599554806	-0.198521611894715	0.0146329903119597	-0.0946550783552676	0.117113235726251	-0.230414591190082	-0.14372703822341	-0.107650804310726	-0.486260838008239	-0.10550093479246	-0.253901649988433	0.0101390566990333	-0.134036793367522	-0.0962712898495729	-0.193389654595296	-0.100100210332686	0.00641468489391096	-0.142362960032256	-0.00383541564498546	-0.17695766613751	-0.270935308231549	-0.0918815070827278	-0.16123325755552	-0.243356399380414	-0.204808639366406	-0.247246526936264	-0.00919880888037284	-0.0894921370826098	-0.0402188624506795	-0.0248226203492156	-0.0161792278376068	-0.25103469026676	-0.109698509182327	-0.0957645167303035	-0.217000116314003	-0.107435415433465	-0.247396107180519	-0.0914994811853024	0.0675412380883244	-0.371235102133168	-0.018782230842092	-0.0720216883662467	-0.0417135969983654	-0.123113559974183	-0.19012515091622	-0.322529776496109	-0.329503225163779	-0.253507929861673	-0.141137137987933	0.0377630686511172	-0.141415752935386	-0.278931664098608	0.00743589163488477	-0.113474848180345	-0.166425632864537	0.0402802584419941	-0.0284644832517337	-0.141792265087323	0.185412945687198	-0.157431929651106	-0.0369478100758592	-0.274154783222363	0.00105180717487332	-0.0886783591543712	-0.275516471819694	0.250977371294639	-0.0489700241867757	-0.0188289657127425	-0.40672271018292	-0.221535426831327	-0.263419471700777	-0.0994153155498134	-0.170221904561451	-0.198715351035316	-0.0116617595910345	-0.367341858755526	-0.0521685366174872	-0.178451109432882	-0.179224419106234	0.00671812308615434	-0.317400764200535	-0.0449139022883078	-0.141396650578568	-0.0958277548165421	-0.0178669124068276	0.0323305110092892	-0.0558831636703935	-0.399670266829995	0.0872726521272674	-0.216817152273016	-0.049628738780249	-0.0251392389045024	-0.0801372495302193	-0.0988275802849676	0.0488223181514524	-0.0217228814352054	-0.149071693900893	-0.0648594750236151	-0.12044969892764	-0.247036686864557	0.0239303682772914	-0.0338362675947017	-0.155021771587049	-0.0621542278259374	-0.330308273987004	-0.0314517975636225	-0.119947703650694	-0.143914475225071	0.0257461346786042	-0.228904885302897	-0.000796264604626631	-0.360172517286976	-0.265263913866922	-0.116914913899089	-0.144015911058787	0.0120399256621181	-0.0251699743847362	0.00383175243159924	0.0792491313287887	-0.0689770360676865	-0.0847223888553753	-0.0493579638657213	-0.170530247263805	-0.403439782004773	-0.104729486189915	-0.30103388474399	-0.0651176632031829	0.0609335535399554	-0.113749937656961	-0.143975034129374	-0.0884472477082926	-0.0736435835832167	-0.167483276941041	-0.05327147263249	-0.173078527722913	0.0848445329619348	-0.120835050845279	-0.0770193511847526	0.215383561852785	-0.19410382951686	-0.0646292590325218	-0.175952690851296	-0.143270196581266	-0.028464156420445	-0.386096151574436	-0.154002228741232	-0.0960312813413996	-0.01463178914591	-0.00516180758210918	0.214595055975835	-0.0551776691106284	-0.295018191559788	0.0553000277632854	-0.112006590527747	-0.202519909109382	0.136065251729264
INO80D(54891)	0.22237983670688	0.237395730366987	-0.0332810747717677	-0.189567976129312	-0.0263883440927399	-0.0930106750454759	-0.0447684018571037	-0.181472545627252	0.157970719159428	0.243490158674925	-0.0501881678893465	0.192015486276257	0.30173372935216	0.150968909396864	0.0627505995613424	0.1409118302085	-0.141600585165259	0.258045486799736	-0.149665655760776	0.10793681652948	0.172224880030931	-0.000421508849388442	0.119983997540926	0.0731959114691242	0.0583808224208966	-0.0104836501366269	0.132833405677862	0.00601781530346056	0.00435470348140148	-0.00275422603338883	0.0804937503144088	-0.0223385471442352	0.21620884099951	-0.145911441020957	0.062704722193992	0.152656648330478	0.0404653995742435	0.100993961190095	-0.347624150896023	-0.059795011820508	0.0113886246919006	0.0201529800365246	0.0909606284831104	0.156791840337959	-0.0790138505043584	0.111903186128008	0.0977707989803099	0.100206281088391	-0.0863903715661926	-0.0692239622129255	0.0487978121005264	-0.0371555536095826	0.191998265903827	0.374029443621152	0.0411404640769644	0.14102989422024	0.0539048429732309	-0.0424732640981795	-0.00721537792113482	0.246606703226483	0.391039893429052	0.0570656166458153	0.186817220734091	-0.219562542558883	0.0698361684342554	0.0777892089139392	-0.0528295326907254	-0.0483291444872914	-0.0113620922219853	-0.0443022066028947	0.0403823259121432	0.156495173653415	0.0018365669151798	0.159254739471048	0.208003926032414	0.0806729538846433	0.260453137681799	0.188916264877907	0.034835468365846	-0.0146196630738253	0.00352344171676238	0.0205758664808663	0.082873342576447	0.0853713977095689	0.165994027612206	0.153151411476216	0.302357153489555	0.0446505444125117	-0.0396657257422739	-0.019493433286914	0.211786748017903	-0.0606987503900973	-0.113132987409583	0.0295255762736836	0.111254875427272	0.15084029116141	0.0262166479917174	0.274542661483885	-0.0795378871784629	0.196803144701671	0.0793099218527497	0.143344343901055	0.0396045403747133	-0.102143487973028	0.0404370502424483	0.0505090007899222	-0.0101999914982852	0.203544395224666	-0.00409482569851667	0.0710474944010652	0.111116830623034	0.12996401176246	0.257164763087832	0.0700485741198907	0.113269780482369	-0.142653536059626	-0.0611869972545887	0.218880194174746	0.220685577250897	0.0293759160495676	-0.000380336713648691	0.112535291370927	-0.0642232368640031	-0.00431413083266749	0.0735611988954811	0.0465813183175418	0.112001117939226	0.388402042745587	0.0633179965799028	0.168802953168221	-0.107422386697421	0.246043362089218	0.0655169917125521	0.0255036432371071	0.140520974084188	0.0103782184189949	0.0168094064681782	0.132587622063397	0.114733463393611	0.0562529153749065	0.187150485270648	-0.0993700411894686	-0.0529045709980842	0.00310361836809668	0.109468363843457	0.0277061776549079	-0.134791211818055	0.248646059440966	0.174970536875389	0.0932610399316803	-0.137010559030668	0.0327615541681695	0.0290413914973161	0.131193785647562	0.112281416624664	0.198920853659039	0.0464297175767032	0.142149293529105	-0.103228179451937	-0.035148876082054	0.0651129558093236	-0.0624386822032857	0.124546314006048	-0.00546220466461109	0.343364162430784	0.0497401981954712	0.220169234584751	0.0666749527161966	-0.395545281593735	-0.0187962104921665	0.13489084800924	0.0365993811854906	0.0647610832677409	0.166342045484858	0.165924093445657	0.0265374676697699	0.193026192648063	0.0142811085176982	0.0480746970279526	0.1194785723861	-0.101489491593311	0.00221814920058065	0.155868869249325	0.0228382988551227	-0.262169797997011	-0.137885629827302	-0.00744493605836943	-0.0374114843384279	0.0698028175671207	0.0905008327530638	-0.193340239913676	0.053970534501314	0.152623877305682	0.175366116031055	0.033116747784303	0.0461241367549808	-0.0774670784796438	0.0304859544418078	0.0252335791080348	0.114617045950499	0.0270812529179425	0.0405157762727423	-0.0244331162331318	0.327621784385043	0.142612286638533	0.0660945587843668	-0.0280152503609722	0.106463909113598	0.272813992764912	0.195509972792671	0.218860801096662	0.208350473960155	0.232576912636669	0.22961229323429	0.118758926023121	0.0319113567855652	0.114246439822229	0.0825095336187952	0.0663857284501189	-0.06148904335094	-0.0639767046950319	0.0280382704073813	-0.461246812681102	-0.00830868119627416	0.227378240249857	0.0367078649116077	-0.0768692128389026	0.180550980505823	0.16375730110731	0.114903157951658	0.183912958999472	0.142464485829002	0.268776012431499	-0.0593717204964043	-0.00732507897060396	0.0170305767547347	0.00139129074768667	0.000431669782610986	0.0106142739517737	0.00192363677982627	0.147321371786753	0.0295199175340236	0.0264394500161588	-0.0402023218469687	0.169083403176712	0.0373929899048168	0.0164939297741977	0.185429345837457	-0.0594087760086468	0.148431663099276	0.0838998551046548	-0.220775621852994	0.0694335481706601	0.168211929554738	0.1480507595471	-0.126553420320614	0.199019961479148	0.18407996650069	0.0946162342976906	0.0652817636926435	-0.0406153148431287	0.0877029409020902	0.00254218102686339	0.197743089870166	-0.434090041416618	0.171284948304197	0.0371183618984351	0.145443061301246	0.111937669798842	0.379044171322694	0.0198175720899918	-0.0893675108864911	0.0545854681857198	0.0630092899058625	0.0222864388529597	0.17380450581235	0.173659925302233	0.113011294086383	-0.0515385978888792	0.2062258529305	0.061008636335369	0.153822533919039	-0.0574668313549259	0.126303923304681	-0.0646694126969938	0.152576990851823	-0.022786450110782	0.0909792864904237	-0.164466964530267	0.0155318737897759	0.0977557321094683	0.0718273249806713	0.196831202511401	0.102985425362666	-0.045000092121767	0.0466276983145428	-0.392884852128775	-0.000466137319984019	0.217142632257437	0.0606830765096286	0.201245698890041	0.0565128220077089	0.0730512083499495	0.114977426846626	0.13831227985108	0.0621683190485728	0.0687548939454181	-0.0293129601951387	0.00594338586582783	0.102506926310659	0.258274945536396	0.171153528842201	0.151523394617119	0.252641357236989	0.00298117437167797	0.0283446253121687	-0.0853313303759427	-0.0354015461036444	-0.122634954063413	-0.0931335010200946	-0.0252292167339057	0.229189106953752	0.227773545171428	0.10446026025222	0.0308083757703211	0.0736694749322891	-0.0258757862602832	0.119016159357685	0.0182002265640059	0.0711114146747769	-0.0264170559132786	-0.00234066621047371	0.112413039370161	0.161657602751358	-0.107364166140683	0.172922465277967	0.0917246073872346	-0.0526939053155012	0.0198467370360475	0.13958079209183	0.113043492243709	0.17243639422873	0.110181235745851	0.238647628537715	0.0721111263444146	-0.0952656735426464	0.088504440133986	0.107566946557322	0.0343399600160622	0.0720398850733673	0.0689235447937459	-0.249379628749126	0.0556018152610792	0.224334921252271	0.083819695038502	-0.0964390578615147	0.209030435890755	0.0970241097480495	0.0263905747188964	0.0547955627707322	0.00945393006244289	-0.0928475496358413	0.00146706936163999	-0.254697999535949	-0.162774552544834	0.147130520438708	-0.117350695519501	0.138990001127248	-0.0688165908964613	0.135062996829879	0.0059141025862376	0.0328896341050537	-0.0635419047529921	-0.039789509587307	-0.328333594116126	-0.00162879549531239	0.123518135582572	0.024777887700266	0.189005195853131	0.133592413149764	0.000563212482293934	0.206063124738122	0.128654481597524	0.00279189538758403	0.0728453259039359	0.0642596130368426	-0.149974793685642	0.160956214911402	0.179731717964912	-0.10869852821493	0.0621615507503295	-0.0955148285562813	0.0630020993402835	-0.166778833504005	-0.0981922431750141	0.103140434877097	-0.0140422978506853	0.186368363192833	-0.0408908238041625	-0.00729290966391637	0.131330575723741	0.199176773255757	0.183553042138832	-0.0015474996414867	0.118617437134427	0.185660427530919	0.0153057887178876	0.283482085749434	0.08535667045773	0.104597524131691	0.144948415660115	0.140087242745575	0.221403881394863	-0.0433379791418099	-0.077662757501313	0.0210159751834918	0.0237495379493925	0.0377532076569687	0.026277294768421	0.0119235819048655	-0.0980150912106843	-0.0628437085183188	0.117294659307388
INO80E(283899)	-0.197480927339211	-0.233264968076409	-0.353413561538166	0.00201298887872577	-0.199307925858882	-0.126257245729004	-0.265555365262365	-0.253442702650722	-0.264680666744819	-0.0145258040778144	-0.262707843569184	-0.158988469805024	-0.171757636309947	-0.160959588199234	-0.0836438371917304	-0.233197852647009	-0.31311416793529	-0.136182649921455	-0.0980241716222326	-0.0300806662095944	0.0510030481432418	-0.248414413563476	-0.061810560485714	-0.0558756922739024	-0.0278846417969191	-0.260827704450978	-0.0766706589931653	-0.129443025740638	-0.245587662651845	-0.204454582452379	-0.141002000907913	-0.254495033019812	-0.0354848914774808	0.0392693479109628	-0.228756626755572	-0.118570276607862	-0.0331294752915069	-0.115823266745386	-0.694797968058729	-0.284277581067884	-0.0398066775424184	-0.263262515640333	0.0442249608590975	-0.0953510004418797	-0.28179388817518	-0.12781125301758	-0.365223693336113	0.00480871811702854	-0.217721498402881	-0.167095687113324	0.00540872700269387	-0.452244377547146	-0.288120414636369	0.170160349872816	-0.289763892879349	-0.0921849122311942	-0.2222414700266	-0.257261971459689	-0.355106553263164	0.0304725928866155	-0.148987169330887	-0.395467328488096	-0.0813457323463828	-0.0619878178812429	-0.25889077244325	-0.227262554527078	-0.282694101524875	-0.358781662802194	-0.138380660545773	-0.0285320529004227	-0.220322103096433	0.0213250368244931	-0.214975474721	-0.0105832748646264	-0.105938534449941	-0.0813214953049751	-0.310691666754276	-0.213177582605623	-0.320232923863354	-0.246647226610084	-0.307876830738654	-0.320411797031682	-0.254158388057723	-0.3049011707014	0.0170726348254296	-0.353687601433985	-0.36879264101451	0.0754878181207117	-0.244896180959186	-0.292171115447663	-0.342221401890759	-0.238110095062349	-0.455644008574799	-0.154077856398022	0.034851929775251	-0.145534651236518	-0.0972394833500425	-0.073984213093879	-0.116549968160611	-0.136887841233593	0.122422757133781	-0.160441112459371	-0.04795441722502	-0.232705515724513	-0.100734724640364	0.0499726868509905	-0.265610063585603	-0.358973204660915	-0.257020778882067	-0.145865834119146	-0.233417621247693	-0.0434836894895131	-0.114455500917411	-0.237023136725847	-0.166564013275871	-0.280774006547363	-0.104815881576024	0.0213204747188313	-0.311278696329469	-0.0692413604847571	-0.2563189486224	0.0225868820880808	0.238489274368562	-0.248989849162237	-0.191773368627009	-0.152726013486939	-0.294547636096527	-0.189782631068295	-0.298190852513285	-0.00371521972013744	-0.0629112630364249	-0.0324695153774856	-0.246999571314202	-0.306664707668193	-0.193140468939958	-0.0882955019170576	-0.399095020597701	-0.135884165204508	-0.319199472138949	-0.16200797210566	-0.20032773412787	-0.10644728783541	-0.174884191438075	-0.253621382422489	-0.0400382913189023	-0.116273855938184	-0.20926178538775	-0.0419247178102934	-0.0462679480564793	-0.120890119825491	-0.233333951305811	-0.322289664459522	-0.10433580207969	-0.208458955704125	-0.260703966179831	-0.14353641171263	-0.403785620182374	-0.132333599347752	-0.249869259114821	-0.363349001941847	-0.236066558445194	-0.0426716060839506	-0.24270484797696	-0.194621178292754	-0.104318708383234	-0.30925607862449	-0.310218697306057	-0.289561319274755	-0.294291075937969	-0.349770854736168	-0.0523451516727614	-0.203103258034627	-0.308195307150907	-0.262541871628899	-0.262295392446207	-0.0393819130745405	-0.0720309570684606	-0.218913482706165	-0.340182652012798	-0.224597655659198	-0.265572897646949	-0.205105984333775	-0.299202612607453	-0.134995239936012	-0.215722173227781	-0.0738257546800538	-0.29437856809022	-0.259111550166577	-0.217948714683208	-0.273883356553884	-0.22207881586734	-0.00127119482711796	-0.312483444433447	0.0309996561940086	-0.115254374470932	-0.0888865110221215	-0.25389691672097	-0.321161179955174	-0.356497216005007	-0.0273833745891253	-0.213254283576838	-0.049921683139927	-0.257159809662953	0.119075232247975	0.041144043473379	0.0224483250427423	-0.216177600342937	-0.293698734395124	-0.0374728518579862	-0.193607499130517	-0.118805468814419	-0.104108951596858	-0.207044499572115	-0.280069982518479	-0.387975212678282	-0.225593320019316	-0.197533749260637	-0.305105896397129	-0.0292847084188462	-0.100914869230397	-0.157787709025285	-0.182737915175728	-0.258172776064323	-0.263018764218186	-0.238514686116677	-0.180366725760153	-0.143581320392473	-0.172208345583094	-0.0445851462952229	-0.138981303544376	-0.164333484059334	-0.328588423682207	-0.216464844609309	-0.0382178569441794	-0.341336164522445	-0.369361572033677	-0.254167260307764	-0.071380186228932	-0.34365476695757	0.10176568785916	-0.0831027121485407	-0.256795814670352	-0.166696050867246	-0.508852781195956	-0.151163358908727	-0.228205462789602	-0.211898161524194	-0.188507966533517	-0.0831088650655922	-0.10296601112763	-0.084439680731001	-0.252390174225803	-0.228705965069672	-0.11859189332124	-0.26318396657305	-0.049130945979693	-0.164653477073967	-0.248632245782484	-0.104416649784615	-0.282505826304766	-0.193869346004289	-0.227868919206795	-0.042960916957007	-0.101307396104118	-0.290321888003791	0.0137643487931232	-0.14620911208632	-0.0503538853284232	-0.1855429750529	-0.0291334174568944	-0.27043350750593	-0.050394148865404	-0.423929297080164	-0.228289848212719	-0.325741501428756	-0.425090333563261	-0.200392258297495	-0.148284522257972	-0.124229180315215	-0.460668455351353	-0.407052485976966	-0.370344073474023	0.0421555169308031	-0.0128248205050177	-0.332562467457336	-0.21678019390642	0.0458774161382394	-0.173092612156642	-0.228649593190139	-0.142831769596311	-0.138601162067957	-0.263481725654003	-0.306353909005706	-0.314355094850448	-0.229763567856665	-0.0440980241787911	-0.246648299023805	-0.311980467680531	0.0110807417577046	-0.188781555635418	-0.190034514214901	-0.378097253065297	-0.0320307093221421	-0.0991141875165208	-0.297344691114891	-0.0381773491592811	-0.263612708789637	-0.304932024864673	-0.161732210752936	-0.0845032069693557	-0.0766320472592578	-0.144359685372079	-0.164923583321755	-0.148956166341343	-0.202922882007521	-0.392481863565084	-0.155423628903497	-0.346748541853774	-0.0885284704794934	-0.308640874123338	-0.27256600998436	-0.491464553488082	0.0981332401338012	0.0481795119663846	-0.126308112588147	-0.447631557305983	-0.199031920049239	-0.118253135119494	-0.289223055433103	-0.0967414074142362	-0.0634452480272142	-0.0214356785057341	-0.0767889091564245	-0.350207548200684	-0.0869730969960432	-0.294760545718921	-0.246226556633431	-0.103197290383094	-0.27451129529099	-0.00684057731476547	-0.167179079712654	-0.336395976073927	-0.194738525139213	0.0134123302247731	-0.274837312288271	-0.26532478468786	-0.0863228322212893	-0.161901771104748	-0.311781519441008	-0.148029309397823	-0.4688192936149	-0.446040316651937	-0.246689145535245	0.111196362866306	-0.0380532038738382	-0.0470878448067743	-0.273474964937027	-0.178908672719849	-0.0789244052727332	-0.0115511202678481	-0.15347663899949	-0.145814876649986	-0.386825070773706	-0.234688921688654	-0.136828357396784	-0.278185128568139	-0.255205153940996	-0.0596187624792662	-0.136983856880733	-0.0546561977862163	-0.214883140998583	-0.252621830591529	-0.233017041877658	-0.0170525769318968	-0.282204782090564	-0.239446793805166	-0.178827521169284	-0.0113446002978655	-0.175550748406622	-0.411496047097352	-0.334120345521686	-0.267139172267435	0.010527612599819	-0.0377539004099455	-0.139785038798825	-0.284356562059489	-0.459748488272492	-0.2060393320682	-0.28424877440172	-0.259471057818737	-0.158970118433826	-0.240069314113061	0.00909534020213841	-0.389982462403232	-0.218167220858652	-0.118268066964666	-0.00901584778716569	0.0291509884909514	-0.231978131726559	-0.239500643132488	0.0140656077765396	-0.13605539662266	-0.16477365249538	-0.290584755650362	-0.124564058587094	-0.1858001578804	-0.0421382554852981	-0.285014061356615	-0.102260410371048	-0.0427662310657138	-0.148437497162606	-0.300230824036369	-0.104567019997997	-0.248348756457079	-0.204216706320388	-0.178307575982162	-0.0367523158527772	-0.127442960635978	-0.380863943867038	0.0413720405606303	-0.388897531955138	-0.224993648762793	-0.226775191746403
INPP1(3628)	0.0392821160065488	0.040660982752577	-0.0504834448986739	-0.13612730094916	0.0316396412239181	0.0680431675389158	0.0608463779577165	0.159703103177447	-0.0297738081467352	0.0589930773466136	0.0110487586643319	0.0685833415310895	0.067507030894212	0.0919640858580258	-0.00766795948633222	0.178220113425923	-0.0486404438600198	-0.161078560827299	-0.141579158413687	0.0749297626828267	-0.0399471915304194	0.231183301492017	-0.0301148643163312	-0.0364483161179113	0.111394671262396	-0.0732550817695575	-0.0444644379385998	0.0785000915606725	0.0496949912343593	0.0510184354099471	-0.125763620006657	0.0220327388922303	0.145524755446837	0.0849632980438634	0.0593689183027449	0.0949416490664245	0.0151339295224806	0.20579655968201	0.197312119541372	-0.0815515389461779	0.146438760511175	0.197832175884772	0.070050970638202	0.0939437688764617	-0.0330743888263432	-0.0900051517420986	0.107331082656011	0.126558747020205	0.125427653048162	0.070947672805219	0.10229394146628	-0.244448750430248	0.047125745213722	0.00591649333635096	0.0403284326287313	0.0751014402924946	0.0425327473639863	0.149158878354108	0.0166432371517416	0.153518386910671	0.080491397528717	0.0238131533178862	0.252432027941456	-0.0936437918875401	-0.0151478782539049	0.0512993768227624	0.0369284958888828	-0.0678550899382308	-0.100717536759412	0.0249361073810629	-0.0283724783301887	-0.027483675678283	0.0355498537010876	0.0345064527076247	-0.049153257665176	-0.17396111280516	-0.0257239913096923	0.0298127156686251	-0.0639819338410118	-0.105214791506208	0.0254789774986221	0.129278760589351	0.114576892143193	0.0254567421670593	-0.000594004170181447	0.1366808659058	-0.159679841547828	0.109956966258163	-0.0721262267477199	0.0678945763119833	0.174638716599336	0.193739676084358	0.136671995047696	0.068148546527204	0.000990157753648952	0.0179925588569015	0.0311132056583759	0.0354943344124957	0.0654667724647967	0.0295850489414251	-0.113576687177436	-0.0684601364695782	0.116467436063985	-0.0431740913928439	0.0386313660506218	-0.0128473546883203	-0.0176498890876618	0.192312514720105	-0.0293844513851366	-0.0252329585365275	-0.0178763923976806	0.0108328478633659	-0.173906809485627	-0.0154101041260884	-0.0573379640098163	0.169400792035034	0.0486580310728561	0.0128728595663357	-0.0446400879164125	0.0711649092998436	0.0630089802835501	0.0202717494811191	0.0287088868605194	0.0871576941345659	0.04270317148082	0.0078329808689882	0.0344775752663985	0.0257007071278579	0.053444636059647	0.0482872515330885	-0.0987431955766891	0.0332762118238682	-0.0922298684314853	-0.0110128562851848	0.0166742997219024	0.0389544777790923	0.223071362777239	0.0116137054795825	0.0793733630844649	0.0587584745501122	0.0281214199256214	0.0602818355267808	-0.0105228282680544	-0.247503767371584	2.97953897144749e-05	0.0910898313901763	-0.0795231166879852	-0.0046381940221024	-0.0943089236496494	-0.129239937057463	-0.0272804632331199	0.0475711447011682	0.126181420890482	0.0117222925946367	-0.0469020145503323	-0.00502739570479241	-0.00500234302919552	0.0405983624952199	0.0900451927722376	0.00410547383899152	0.101917227729739	0.0774675251942922	-0.013159305584209	0.0971699472134865	0.10831913398038	0.0843212577654428	-0.0507025628620662	0.038025092658389	0.029874769051267	0.0274568390679527	-0.0199025550574329	-0.0074099067968139	0.143047713866003	0.107584384523503	-0.0589724034847072	0.0860017064785834	0.00789495770638894	-0.0362544054190976	0.0478380954834331	0.060073489950149	0.0983087382568427	0.0262437053978466	0.00381307429931822	-0.0350905933787047	0.0600970301868454	0.0431241752907533	0.0757510267996213	0.0534378843455622	0.129182926977844	0.13759245242346	0.208472922283957	-0.0285449688514525	-0.0409334013283996	0.0418362267690116	-0.0132543058811876	0.0707243060927236	0.10892264799938	0.170531217283113	0.123609524469717	-0.0162898849556917	-0.196684491263454	0.0887051086706338	0.161680465280946	-0.0107500475924076	0.0413489625488945	0.0424017366633992	0.0448733680924988	0.0461104431013711	0.0818970326504928	-0.0726693866665516	0.0564592922683998	0.0325565447400422	0.156897996397358	-0.00516032427199496	-0.00870655145367775	-0.116152988957042	0.00977286937788069	-0.0566557375068457	0.0387272430424892	-0.0224845388881746	0.11108979739533	0.0251187768784785	-0.041323189919731	0.0927534056534244	0.0902074982739984	0.0561885240892176	-0.205181776735431	0.0384441065594966	0.100777160080884	0.0963395930801085	0.0284702565382216	0.0448740267093624	-0.0447398624036408	0.0681270787912264	0.176415874262877	-0.00627471626471422	0.0562639607971127	-0.0127202451657418	0.0239184637972661	-0.0578029666476101	0.125457722599025	-0.00275685679517908	0.217632897026854	0.167652558033366	0.127812558890853	0.156065955269733	0.026941712890923	0.0900039266959894	-0.0354610939434258	-0.00590359026413566	0.00564506395049872	-0.0868454915962877	0.0340308859875607	0.064885520652086	0.120542532909421	0.177439536392129	0.0324512582020335	-0.0682882740785546	0.0389355613069769	0.0397874979906039	-0.0682697510436291	0.118241474776317	0.0753231241605326	-0.0587990714770387	0.0235825490761749	-0.167192470819128	0.0278452141574085	0.145564328741896	0.0508610795745552	0.129613618439104	0.111876133834369	0.163020268560542	0.125146172150818	-0.0331752242915725	-0.0128691376423289	0.138729207896964	0.195855431089075	0.0167380152807452	-0.0575566690585895	0.262823780544091	0.186943590820261	0.0320180561357693	-0.0501716427967226	0.0548368589879723	0.05847652878006	0.0285463021704492	0.13393777032769	0.0484516124473465	-0.0135136209694	-0.0227181796533547	0.0918161778082109	0.023511010153516	0.0940311182620912	-0.0305372759951264	-0.0737737965097573	0.0690078127574712	-0.0687374964321239	0.0666797340289766	-0.0207875271115042	-0.106402719051602	0.0163095285809945	0.0850862537126226	0.0452769893027916	0.00233833083411288	-0.014175640981123	-0.0357040619923503	0.166680029676495	0.0977287762418022	0.0535487292278911	0.125336312605966	0.0120840866329011	0.0287498365861563	0.0687211133270026	0.159158581731475	0.0751579286017364	0.00629471927171292	-0.113680317093306	-0.0708237057140551	0.0979005062698946	0.0901798527262411	0.0190915560729271	-0.209060978591379	0.00802181763180096	-0.0686424637984434	-0.0804855705788354	0.00880825943415446	0.0835361108362763	0.135281613792075	0.111457501774952	0.10641954061727	0.0498136773781809	0.0910189109234054	0.0769967007855776	-0.00643741028959073	0.134144843562775	-0.0667221078585889	0.144915283046718	0.11044252770239	-0.00417127664650403	0.0224010567832741	0.114357368735248	0.120451093560781	0.127119522400448	-0.012748133564194	0.00807875359617957	-0.121780574034705	0.0123141544800534	0.0481421407091305	0.107373976576627	0.0528829039355576	0.0368218421077927	-0.0357958170647345	0.142242947355997	0.072357032534346	0.0986786160747086	0.12286959748554	0.0369808012685243	0.0796334945653925	0.077605287034437	0.0429461885698312	0.0601558427790425	0.177524534005781	-0.127913171770761	0.107219642278096	0.166467002518083	0.0455617536396058	0.056209518161464	0.0650663033045229	0.0344351586735086	-0.0507777074433741	0.00799004671764522	-0.0481476711774277	-0.0158684557597562	-0.0353260175683229	0.177742818604048	-0.0671368758777389	-0.00719753273725463	0.0719666213610107	-0.0979239542158962	-0.0573576081324359	0.0214931973204	-0.121618396586515	0.114378558347293	0.0418168401851166	-0.049001024523065	0.0508234675315931	0.0945529215913854	0.0755392405325816	0.0819577298882101	-0.120090603548991	0.00131582092390604	0.122891911381543	0.0114790409998976	-0.00681021752902757	0.0407060197046525	-0.0397493461805908	-0.0472183442841227	0.272280006784547	0.1911293432962	-0.0514843636950496	-0.0944356270586242	0.00404031453714325	0.0649189916913681	0.12794514183159	-0.0275318303265559	0.051461257687153	-0.028954675858557	0.132306148538106	0.0329240199388964	0.00110982666646512	0.0389597677200567	0.0989952617367958	0.0248937714620969	-0.000748597967759959	-0.0980279713130492	0.0329842487632531	-0.0328444688856792	0.121743669280509	0.111347478624321	-0.0795574233803416	0.0700902282346738	0.177674702174861	-0.0924352417251273
INPP4A(3631)	-0.160285111588448	-0.282221642132346	-0.20949367627441	-0.125491414644469	-0.0728760103809464	-0.0803123652558011	-0.192635734320406	-0.144305051768569	-0.0815613519227085	-0.133826644767152	0.0427915705748617	-0.141688707557487	-0.0191772502118979	-0.0196398009814245	-0.109233646723867	-0.267726655704736	-0.0931746261767043	-0.0984973640749164	0.114441096328273	0.0308249403488151	-0.0517444160550231	0.0731367622836018	-0.250239682947398	-0.319989997433105	-0.0601103873229188	0.00397027037642982	-0.168211532993222	-0.222839869976414	-0.0123941978490128	-0.165956722626564	0.0213766991817051	-0.338970105252953	-0.0636218967646832	-0.00265794272418603	-0.0757122245534236	-0.266685625649775	-0.165149943085185	-0.142197351368187	0.102191013365474	-0.230504320738311	-0.112472686670942	-0.1417079757218	-0.0378134366094539	0.0141376365987133	-0.294608327027108	0.00140091371612728	-0.247804960696634	0.0162925084773124	0.0223895028742201	-0.175678866117014	-0.128112572618449	-0.150584618725291	-0.0854435936344075	-0.0836508528577607	-0.088108290943541	0.00168292930348246	0.0523674674995903	-0.13122212475327	-0.0188522208682874	-0.0554107295823444	-0.29675683356543	-0.178812469961606	-0.0361138417130658	-0.0653716217707917	-0.157433193196599	-0.152364685860415	-0.295197395014409	-0.0404293117439774	-0.295983756595045	0.0800035966741739	-0.132319854740098	0.150293194759468	-0.181336477530672	-0.152349600087163	-0.0967784342666857	-0.0401163798054428	-0.185973031635276	-0.0628576042327293	-0.131367673998197	-0.154691321840516	-0.0729914667999795	-0.0456595373488373	0.0556742333675902	-0.215286661484791	0.0782334201541161	0.0579415085995991	-0.268574697185061	-0.0972511419049092	-0.0860718709942201	-0.00777737816177848	-0.292702315881002	-0.138173991880804	-0.0103060893248498	-0.299410814211015	0.0731990051653197	-0.25697505271715	0.00526884226222454	-0.0552179032764447	0.244297100431559	-0.0363204082827615	-0.198854639279916	-0.0566828882445193	-0.103472902138758	-0.0961391512876922	-0.207242097536776	-0.154042327613428	0.0021002782062319	-0.217782467949831	-0.11950523208021	-0.115794260528169	-0.0823414639686539	-0.171394366430889	0.0076205459387152	-0.212217562299057	-0.213553541193085	-0.141588145003542	-0.00172474582248325	-0.0161903109395198	-0.10863987726329	-0.218589171916073	-0.177323622781008	-0.228137645118474	0.0927742492480998	-0.183743917636479	-0.161281292418176	-0.258135241248064	-0.00618565730408533	0.00242032001233505	-0.137744680329659	-0.184867513908083	-0.264500684494136	-0.0619562262057745	-0.0399040193801879	-0.0129202148908473	-0.120790605423636	-0.178796969444586	-0.0732849710420097	-0.0754497040006942	0.00961716695449853	-0.0565151499484555	-0.239098981555046	-0.0251621044555122	-0.0980989142717829	-0.184046745170857	-0.109771514814896	-0.0116549222389978	-0.454894989230232	-0.115326183011893	-0.293208888568764	-0.13264780063232	-0.14615094813705	-0.0287898000422056	-0.0126746636386427	-0.0195597702772601	-0.142385191215119	-0.131357083466537	0.0519346636636503	-0.0550543290530509	-0.286723160067539	-0.395658309593519	-0.00346642041179675	0.158493032339874	-0.184362414316562	0.00358378759728922	-0.0376146101164531	-0.144441036251357	-0.176977505314039	0.000652672058303119	-0.26991064377049	0.0595370368034534	-0.188182554201431	-0.163188636852257	-0.073372347277827	0.00644910579120188	-0.105174834930012	-0.321168076539015	-0.0782609883057054	-0.0116162350290476	-0.0121970260771683	-0.113427961083298	-0.0566861644214736	-0.0841917833887954	-0.0687918943709463	-0.244625378214199	0.0281605316423262	0.101691017880488	-0.236434439434493	-0.190452294157077	-0.0702614529511299	-0.114574870485642	-0.124951505089887	-0.133034304663785	-0.194004660420657	-0.240079152265159	-0.19820238713226	-0.126923687466365	-0.106640164369206	-0.0567491523993065	-0.168065565560342	-0.126700311670915	0.0187467376084661	-0.0893719403543159	-0.0190004784703121	-0.229181633183556	-0.180561797399938	-0.100099036326503	-0.0898181780179653	-0.125066245632579	0.0036250439586082	-0.176480742834667	-0.217710006373321	-0.221764344758831	-0.350064148344752	-0.0687797669223802	-0.119872183969747	-0.190555834474534	-0.175598724124272	-0.123490695006268	-0.114060927500417	-0.140228980099152	-0.0974211987417119	-0.0447596127102431	-0.131265531572922	-0.116009921240428	-0.035890913013225	-0.174017840808984	0.0485373102546883	-0.0773060983397914	-0.183260666562411	0.0779416630511676	-0.118416000326881	-0.259757972633184	-0.0716647176369128	-0.155067829337936	-0.0571863338250889	-0.155830698651332	-0.1902071326157	-0.244813900280297	-0.0359636656801634	-0.168274823461526	-0.217138413785344	-0.114849888835439	-0.101848602331814	-0.16646829659508	-0.162896230239374	-0.153429086924436	-0.138741250087368	-0.180977988434724	-0.166157012013625	-0.125073174573077	-0.168556130898369	-0.133791627507825	-0.161944551217713	-0.230303312647703	-0.129418972876947	-0.0170727169205693	-0.253552435934753	-0.187887528955664	-0.191847515787807	0.0111219172278719	-0.0922820949433137	-0.177507085682226	-0.11438403098118	-0.160313974826729	-0.199505508857086	-0.126879613607018	-0.133792115549124	-0.10197432570288	-0.11770754428055	-0.0884985969368232	-0.162910140065781	-0.300977382127549	-0.182191046289365	-0.100595943124864	-0.144078647763562	-0.216334281254467	0.0453156420265251	0.0585494029157163	-0.208647857054166	-0.0330389931647039	-0.144447201828715	-0.301588924028132	-0.122101999859944	-0.0481298487068716	-0.0809632487700685	-0.293758558631624	-0.0988547945518549	-0.125137024499482	-0.139997833865861	-0.0720848225137324	-0.0264782146481299	-0.0763794539653132	-0.245315571890318	-0.0802404382252528	-0.403304942206491	-0.0479169434988491	-0.158768777986037	-0.124759815924601	-0.109690504322283	-0.26841419471176	-0.259985146753055	-0.171316510747129	-0.0421999017811318	-0.125368143474128	-0.13157114416068	-0.00364121734729964	-0.057053756383012	0.0196345562033359	-0.081816845481731	-0.14838484516882	-0.0546133234811558	-0.0810441662416662	0.0293089669942683	-0.0673334051315664	0.00173412056325886	0.128522092399632	-0.03804417290663	-0.219210103392177	-0.243599325353238	-0.13647117793566	-0.105333157471491	-0.0664854338652814	-0.199488504423135	-0.037936596788153	-0.218684592843	-0.376431869642408	-0.0555079922263342	-0.056850600271976	-0.0965678711274937	-0.162550549802532	-0.119111421477497	-0.0574199073295642	-0.157937797368513	-0.0584309509429738	-0.244562932934332	-0.191980859936347	-0.183568044180494	-0.252223176584507	-0.127148590435441	-0.00294740233679732	-0.224036249535903	-0.198634168975325	-0.176772224421067	0.00572315209320019	-0.287891635054309	-0.227898555991803	-0.0531609101199413	-0.123112408047106	-0.184886084498708	-0.00411476144313141	0.0292198962093502	-0.250263411969309	-0.106367718127413	-0.196892629673463	-0.212517462031269	-0.0282526580434212	-0.0934248036859917	-0.0378002029268114	0.0409552464045399	-0.241479642301332	-0.0941944961905489	0.0582695615752696	-0.241555476442354	-0.256232080587051	0.0933607717493349	-0.0746806414139825	-0.10454024264383	-0.0464516220294342	0.0608485026617959	-0.0559899878723848	-0.0858085581081055	-0.0110861092984995	-0.194323422304701	-0.209134703899663	-0.445277392623413	-0.24729028997674	-0.119424852267215	-0.147546438188664	-0.072747630452831	-0.216597517858378	-0.094541476932798	-0.206329109850203	-0.122553456399077	-0.0761924369450405	-0.0576803043644754	-0.0891583553962369	-0.152485135364108	-0.0623033361477125	-0.0207500320965225	-0.215063720829462	0.0683709811478522	-0.155960477531816	-0.145208203509155	0.0588125032038034	-0.180639475217258	-0.57952686891857	-0.0768378493519416	0.0374154211703008	0.0811561725224638	-0.380046928690841	-0.126525427107409	-0.288392028130806	0.00149346100089472	-0.00692058193954361	-0.0725985993850531	-0.0587794887469563	-0.0281697681217469	-0.161889715372299	0.0677005935826986	0.0767644152233506	-0.112220298900878	-0.056875371478621	0.0596685162070747	-0.176393973063962	0.0480527883799116	-0.0561575504819422	-0.0652697038160051	-0.260396181896613	-0.146715727844632	-0.280510678881831	-0.142084909946566	-0.206603982480296	-0.108104640656846
INPP4B(8821)	0.126728551456946	-0.0631534772012866	0.0245314788300709	-0.0188629757898565	0.0600019561006805	0.311283888916661	-0.0191654247971176	-0.0297831878642336	0.103065236958483	-0.114765151457118	0.0138267409097865	-0.0444515494031043	-0.128326330469607	0.054288030054647	0.0310409664885419	0.105788205513884	0.0238965597848692	-0.159712527836708	-0.034186157879312	-0.0975142335333537	0.027084034797084	0.0646172085265136	0.0354247956580932	0.0176010200684655	-0.10403153397809	0.0764736987619291	-0.00111716994823213	-0.00153221713941978	-0.0474125858642005	-0.0662852408201227	-0.0516782053047129	-0.00442912396621836	0.0495215654467866	0.105328865629518	0.0728266767849484	-0.119395773643936	0.160821698475873	-0.106696724381117	0.0501279915843526	0.0204059227817524	-0.0494414513953891	-0.0184445768444951	0.0513270401820609	0.0171220419623457	-0.0322510618723156	0.139332995562257	0.078547458125062	0.0310579894023097	0.00632293861723218	-0.0593049700713365	0.169429067589127	-0.0378622074595129	0.153835420754528	-0.0223509164068248	-0.0699210250990193	-0.0413902693885393	0.11097280735472	-0.148267164243316	-0.0280038792334398	0.113211511688261	-0.0753019135991755	-0.000912620708693614	0.0301934369305169	0.049680011348004	-0.0634024628754448	0.0229355957948214	0.0409912012159868	0.0376283409077087	-0.0712298823452855	-0.017635831291187	0.00203664340653196	-0.121238008042211	-0.118765628042857	-0.0215493270599166	-0.0982455122425839	0.0223895691464523	-0.010073682318723	-0.151289795924696	0.0335549281387355	-0.00848945294558202	-0.0655047551571714	0.0247702448613295	-0.00433637217857389	0.0113288952201084	-0.0247183172732791	-0.06071770649729	0.00889780958465596	-0.0483629941113121	-0.195584348229532	-0.0336901169731073	-0.100909946962128	-0.0456204901082099	0.165629627994788	-0.0729062253835865	-0.0258671625664649	0.206846385153136	0.035042720913462	0.0613287656465136	0.00827504421992753	-0.0238625506909474	0.0958803293066761	0.106419669080472	-0.0796964341137074	-0.0041491907270691	-0.10386181830345	0.0799825384415565	-0.00317516137969677	-0.051505950067735	0.00215002371986092	0.0055507144655817	-0.110521881116101	-0.034868426408099	0.160114389285103	0.158052519203465	-0.0776139084580516	-0.0465991532606185	0.0824588427898405	-0.114784775459779	0.0517933155433648	-0.000735069406080251	-0.0322702077473312	0.105296352803511	0.181585148134009	0.102140862646629	-0.0462103628075899	-0.124954130384592	0.029922487271118	-0.0227456673615909	0.0770225580522921	0.147030060584996	-0.102366000935384	-0.0146101633804202	-0.042764314503808	0.0735482038312221	0.061186016845597	-0.0184534243902947	0.198936924347199	-0.0249311974938946	-0.102913163697918	0.00151428052665979	0.0579051287386673	0.0763037971654058	-0.0181568845435863	-0.0349640015016549	0.250477279182394	0.178232378827266	0.0782108116811502	0.159644592258025	0.0835388842879649	0.0741426822738175	-0.116167050181959	0.154515391541474	-0.0251483058207821	-0.0625700039893808	0.0531229743287564	-0.123258466317009	-0.0528515442255794	0.0458938193109566	-0.155742296885811	-0.128548087770029	0.0720404111028683	0.0335058199119183	0.0513646564800533	0.0363388601008104	-0.0426643962849206	0.050850526075755	-0.0115237255581378	0.0441861593706317	-0.060260260135233	-0.0169843818344719	0.0395251149411113	0.0275626584756219	0.0031852185291201	0.139631528805545	-0.0681219690496538	0.0181487519426799	0.0338697049871597	0.0978055569376379	-0.0292945091971933	-0.0371412994909004	0.0412506068722668	-0.0662519442463691	-0.0978425471698665	0.0208814950950266	0.0853759301416852	-0.0506462867401758	-0.0553878643270345	0.0074025427458455	0.00709678575260471	-0.0634403774667966	-0.0210006634812568	0.0326329429109691	0.0234106986039992	-0.0110981912509168	0.01912261616523	-0.0502898213431001	-0.0147403745118803	-0.0294301190551042	-0.0705836656577874	-0.00469553775339927	0.189086963434636	-0.0177351086926593	-0.113625840019892	0.0378921895092233	0.047080251434537	0.0280520081366855	0.0497923585184195	0.0348866003132574	0.0728970274884981	0.167303380182057	0.0275754536564283	0.169377491176194	-0.0811902672409228	-0.103611233397006	-0.0205061890968415	0.184833694586081	0.0731778751339823	-0.0639506434802956	-0.00281109710610374	0.0927913201498987	-0.0532996270592773	0.0186811414335646	0.0878086842364556	-0.142603931130781	0.0783513240336127	0.111013073615932	0.214612080043173	0.196294737440959	0.126815664495102	0.0572724996737466	-0.044109535636816	0.0421492463696428	0.0707125345730603	-0.0311186725492167	-0.126020231176721	0.0420952678310507	0.0907933787240598	-0.0598821427481943	0.00981858318713272	0.00903679415251823	-0.135362362914584	0.0886767459778155	0.0909825672788648	0.179882596896555	-0.00035641869602937	-0.0108294415812135	-0.0295435285406372	0.0227336448805277	-0.0379924466845473	0.112545150013414	-0.0857481855032615	-0.118152549338915	0.0483997982692371	-0.00463323614686421	0.00503008454269961	0.00806696748963073	0.0375921672704826	-0.0630522956079191	0.049918182106981	0.0912453017467974	-0.0571754456606268	-0.0231088858121573	-0.118979894046748	-0.0536599052635623	-0.0367355188822065	-0.0945684557127518	-0.0328369533991298	0.0320219379187414	0.00788402529682145	-0.0390160608366989	-0.0750599157989834	0.0468230249646047	0.134365218893644	0.074809934809451	0.0118480160121904	0.0241636304654823	0.112850981319849	-0.106675383499112	-0.0802592012738569	0.163253050063035	-0.0226617985847644	0.00267124838833029	0.046128223121781	-0.00792200661887154	-0.0423249210046002	-0.0548482302653784	-0.0656020192174934	0.0463405546517857	-0.0400641811895317	-0.0449591023136965	-0.0942580461080879	0.0675116606483185	0.05162546097446	0.0356528684705426	-0.0749220055695643	0.037483496734616	-0.144346393862997	-0.0258923982906524	0.0956884768273221	-0.0640744641365557	0.05714130480127	-0.0651268489377599	0.0528342846765968	-0.0130490152096748	0.00633743724186895	-0.0845721421378893	0.077536330553174	0.0895384164375556	-0.0345219514785745	0.0145435933465261	-0.0575287115427835	-0.0543278380030855	0.121721424371837	0.0249269740194679	0.0951638411663794	0.0715832416864009	0.134927702479006	-0.0583962713213726	-0.0250116247341088	-0.10068400755194	-0.0343100394407764	0.147392317098775	-0.116942860413262	-0.0609638884057517	0.0300356990061244	0.141529829657151	0.0507727015968276	-0.00986900396127776	-0.00098904587014297	0.0222450593713752	0.0477370857639001	-0.116456436173646	0.0419176689345753	0.03078157833577	0.0722032298752641	0.169723767496074	-0.0522462906961275	0.260169627265286	0.0332342528932917	0.0716431301627918	-0.167763306807803	-0.0595629944731724	0.105691418487643	0.0428129554228547	0.0429255439919559	0.09015270577138	-0.0564711270484204	0.0356480551870441	0.045702318141772	0.00183918801350912	0.0404733365176997	0.058641290539905	0.107076457886569	-0.0337229874603644	0.0572777416025388	0.0214368357283877	-0.0761164518741243	-0.0130622320681526	-0.128405700124776	-0.00810780630816952	-0.106294841568668	0.113198119734036	0.0433640815539602	-0.0763616230552375	-0.12628309737581	0.077529015133965	-0.0260183615871854	-0.0925168335133855	-0.0349321479211173	-0.0926444545572158	0.0194722269317636	0.111811147478519	-0.0620602185407759	-0.0804343320922189	-0.243325678886614	0.0763450787065021	0.030423148077873	-0.109922152083955	-0.0481818786341792	-0.121158887601658	-0.0548814796974279	-0.100328396625402	0.0966105722126357	-0.012646950526061	-0.0429020307281724	-0.0273132305221358	-0.0360664909687417	-0.162565655474799	0.0236918999893681	-0.112830145056396	0.140189586405925	-0.000420847906947901	0.12452029161588	-0.0043445278826956	0.196063054748264	-0.111445028645008	-0.0541211574497599	0.46271954210349	-0.00543045021526714	-0.19692083891956	-0.0181695157565843	-0.091183804610857	0.241783040552685	-0.0799031751087765	0.0924963422634678	-0.151749676936328	0.00100855494559992	0.0256025980231209	0.0243577058605257	0.0273840554630556	0.000310600180559313	0.0256294918082009	0.102150965132556	0.0558469085991843	0.168877904851845	0.0579779080410883	0.118060087684702	-0.0516235952643421	0.0129372505004488	0.0787231574966626	-0.0571270254307504	0.157091760791285	-0.124623474266091
INPP5A(3632)	0.0625009671544921	-0.313309714320827	-0.146147335032099	-0.213909971454535	-0.094668017684606	0.0950327082556229	0.0342762022293514	-0.0240809774608425	-0.18633641578631	-0.0266310067593721	0.105470707353316	-0.0270159909363583	0.0976101624156554	-0.0547397026138339	-0.0384325466900105	-0.0727985728617154	-0.108444732685743	-0.29750762394287	-0.168148317710911	-0.120170383454447	-0.086664480641667	0.0537326977024164	-0.332095014201042	-0.00340929303144056	-0.147205485164015	-0.307637471353236	-0.367477097021565	0.0111473566103823	0.0037135565761602	-0.0852188033833662	-0.188763360603543	0.00899753240380125	-0.0787874449352524	-0.0649572253094996	-0.00375017634429005	-0.258071216101695	-0.168552483187749	-0.0307426108383985	-0.0417125519033251	-0.0924461753984852	-0.0275186673505079	-0.0622242122401756	-0.0625014760973344	-0.0649956063567477	-0.306660294990797	0.018120686510698	-0.00167543031443571	0.0896629651468486	-0.0558545449646532	-0.0136897884550805	0.0366728588904428	-0.148763901576229	-0.00718024058857573	0.0331757720349678	-0.143685944849568	-0.024761754700825	-0.224890381756837	-0.190770211844728	-0.129498746561259	-0.0132210491078086	0.0166281225228974	-0.0572388180159774	-0.123791314752963	-0.163121243651603	-0.12237124007453	-0.180393904494037	-0.185709837888078	-0.123953024902367	-0.124772224129096	-0.0688059039766585	-0.0755637041063262	-0.0756596395370332	-0.138478985421804	-0.126781407638884	-0.179267658390597	-0.0319048707121442	-0.190020936246485	-0.113187214761408	0.0059397783126993	-0.0881517982943789	-0.0456582053572192	-0.0147617247181696	-0.110535485866182	-0.0415764006396133	-0.106887370886642	-0.295540965840039	0.045494828521601	-0.116592193928649	-0.209009114845519	-0.0412082087023749	0.0815005665541466	-0.112431420945314	-0.0109299029524622	0.0150926776092318	-0.196339861999356	0.104482223765036	-0.10049267716479	-0.472141910302758	-0.241362399876691	-0.116931676241202	-0.316025266238457	-0.287144050132827	-0.0665803090605104	-0.107843336360164	-0.107507416256661	-0.189716543191511	-0.0912151831374402	0.0564149457409856	-0.107999824472643	-0.107742221059811	-0.165746802307398	-0.109440120372239	-0.0274107961978969	-0.111948368431396	-0.180419122941798	-0.0759344723916201	0.0742093947191028	-0.166538112562955	-0.0731189391366306	-0.0577788947718954	-0.183964569660494	0.224733449089699	0.0884684254645395	-0.0581265546200704	-0.0589828512207343	-0.135057923051544	-0.0714475560685026	-0.106355803694792	0.0688473520312902	0.131746037851832	-0.0310718549148912	-0.0612039799050422	-0.118197546767603	-0.317909479150133	-0.0177732601900986	-0.224713861723421	-0.140068632698894	-0.186014551677263	-0.149686965990263	-0.0619635711958995	-0.0555983525387737	0.00527032931936147	-0.217016097688039	-0.0162039744139898	-0.00997194596540259	-0.117745286677901	-0.326677300887048	-0.204439556132957	0.0762665119366833	-0.0266361677206425	-0.0239195319676472	-0.350188098693523	-0.0822414577639972	-0.113018928020852	-0.0466504379818358	-0.210877594527849	-0.252717572726094	0.0946821029174724	-0.376510661088534	-0.0279550512528405	0.0459062073861336	-0.137411021192092	-0.453431597230223	-0.0836480777569149	-0.0606874547085839	-0.0464596290155927	-0.455424519175068	-0.0751844931858667	0.137016481891206	-0.190566577911964	0.00478968760174948	-0.0971628385552088	-0.073947003008344	-0.0546560400127573	-0.116449939544409	-0.142050445803167	-0.0843843506071448	-0.0779436392245788	-0.134375384657132	-0.0604320125633351	-0.042738982788556	-0.198750608488445	-0.078864444197596	0.0463762840913602	-0.0392769726380961	-0.00897189182013739	-0.0195798942013242	-0.135810271639386	-0.0431805772047154	-0.0596953235833099	-0.227511398073709	-0.454308655635881	-0.203376080586627	-0.234701707482569	-0.0927423021938344	-0.201530359293281	-0.00644602910790763	0.032671360702003	-0.13253270328753	-0.046948800313515	0.0038559642926828	-0.127540064585061	-0.173044688391782	-0.12260385060529	0.024319278424264	-0.158389348178531	0.0458571208947108	-0.103952348365418	-0.0868627990677625	0.363162802586101	-0.144640274001442	-0.203956355538029	-0.119758890248203	-0.0226402933065193	-0.107963860050074	-0.288918173886728	-0.122934729141209	0.0759655982933338	-0.092180033537155	-0.012444187775008	-0.194485504256405	-0.105218938710815	0.102330794880692	0.102248615781174	-0.0494216865715706	-0.0237374723017588	-0.0765304641691771	-0.153930611846543	-0.197349844684632	-0.117422664151231	-0.0905369971523138	-0.0351021071908591	-0.0936747417232562	-0.237306124334786	0.0428727957023237	-0.374707657694128	-0.161659532975843	-0.11877614206525	-0.0543993534591579	-0.223590751399741	-0.376181222067805	-0.0372501090048828	-0.200573268712253	-0.0258329585626522	-0.0476827544182403	-0.0232867889865903	-0.0568606112442779	0.0755630565298488	-0.193666928938935	-0.126136029685316	-0.140887121612182	-0.110203587947943	-0.0260848667336753	-0.074819402208081	0.00951515942532746	0.0711517156625766	-0.222600165323375	-0.0566616535129571	-0.108939463849424	0.0390486366427304	-0.315860848779912	-0.073533104129527	0.0221276862657192	-0.143908879377698	-0.221247638438323	-0.580040510680709	-0.0950897502740291	-0.120706114675426	-0.0996429295727391	0.00604509016103724	-0.0146316910470027	-0.175757571510981	0.0286449188650253	-0.246692826753575	-0.0426890383930456	-0.066202274212638	-0.0461407791616682	-0.0386966330728977	-0.11912590671761	-0.286073073560729	0.0472888825148082	-0.163419616395448	-0.0895846749912842	-0.0993516412497027	-0.0437707353515718	-0.156981358059051	-0.0972903510669928	0.00660805173976704	-0.0565763760948914	-0.189388566133189	-0.25910419220477	-0.130666963697189	-0.0357797845309963	-0.0723858436166742	-0.054206922606161	-0.0365110305643028	0.0830756134917245	-0.0104534298570618	-0.0348716886900813	-0.218958648647296	-0.0213974600068141	0.0686178420651633	-0.119325177776308	-0.167170188342701	0.155105231063371	-0.136132314034112	-0.272183200934058	-0.204262445380396	0.00934028170099059	-0.136796671226275	-0.0903375958817677	0.0692415387018518	0.0776741446581236	-0.320660174589367	-0.0283438742928507	-0.145352691646892	0.0656217014423351	0.0938736615134566	-0.314971157752177	0.116991100511064	-0.0162017043259943	-0.155796488405905	-0.105022318323587	0.0897652009273695	-0.128943129617268	-0.0178891943045652	0.00194692745640709	-0.161786329455516	-0.128588047945688	-0.0472484765903975	-0.139358114460324	-0.160959620422917	-0.103677575788005	-0.0346197776320474	-0.216344911403684	-0.0926095003686341	0.0357181641302167	-0.10252174267248	-0.177489971116682	-0.144663616033346	-0.075475152562758	-0.220290665274761	-0.201061805480781	-0.150663188479654	-0.0402327590069907	0.0328502555128141	-0.0256242780369239	-0.0724043413227605	-0.0309759918324183	-0.0682256860205632	0.000650331010291582	-0.0514068689195418	-0.0267477419978508	-0.350762019610968	-0.187338221970784	-0.0302719404040035	-0.0137256403247003	1.5034755330226e-05	-0.173769481393764	-0.0151081930331881	-0.18128640443509	-0.108474903103163	-0.391795654656512	0.0614117481482782	-0.110677525462048	-0.0423932816209662	-0.00164687235681407	-0.0718969436629114	-0.279306554595662	-0.227042961968118	-0.0831617647419735	-0.164725928863547	-0.00558282779951836	-0.13550726549872	-0.521852449878103	-0.0424833522870254	-0.218587217266209	-0.205540767109171	-0.151347475595039	0.0627709171397336	-0.324276277859932	-0.108047081929365	-0.121051737060993	-0.150371882767414	-0.0212380446423047	0.0427559118809061	-0.193230152319719	-0.13534172991235	-0.0766756660082068	0.246844004816626	0.0616808529662658	-0.0198601224664809	0.137220323152447	-0.116179992768857	0.023914883747264	0.0124812393862465	-0.157222996159799	-0.21660494337544	-0.162196652239305	0.0361537319503924	0.0124290354380422	-0.184957375959445	0.000690690795428411	0.0453906164751972	0.0263769512686823	-0.157750745981832	-0.230422965208909	-0.290286093852393	-0.297247630064743	-0.150804261006274	-0.0925219646416609	-0.0717462293486073	-0.171687368083774	-0.0522199179342174	-0.18881865551732	-0.0920228980241856	-0.133446295712795	0.0459786217095566	-0.332086480195789	-0.155807469201122	-0.0273663225926652	-0.171828103943415	-0.086021194925427
INPP5B(3633)	0.0863084382267431	-0.00533451925902029	0.0438586082008671	-0.080695994689187	-0.0170893238937369	0.102009119531308	0.105267582808879	-0.166039625728128	0.0681481515634979	0.103457377306419	-0.015884194002309	0.0768900613262085	0.0359840387702465	-0.0078953383041607	-0.0417580677304394	-0.137138946309194	0.0549197773374882	1.26815365413951e-05	-0.0943280266914336	0.0488853483975855	0.0863673931862479	0.0290002779347672	0.180994970011631	-0.179975775065998	-0.115102107051226	-0.0493890028261704	-0.195900479197133	-0.0254366326574361	0.176403387273795	0.059821905759751	-0.0608766011803076	-0.159716810758468	-0.0522732748559387	-0.253036116438039	-0.0314196676561867	-0.0256693879409508	-0.111069568774554	-0.101328651332249	-0.269163028726025	0.0680300175752489	0.00568744238306798	0.0155907042364854	-0.00871233801300648	0.0800880926488342	-0.0897966980814	-0.0674627211280119	0.0333234936631228	-0.0741697124624681	0.0286711931907721	0.0412085615671733	-0.079369998815787	-0.0895013800165498	-0.125430509222156	0.0781247152742189	0.169704862678318	-0.167837325115337	-0.123767768696653	-0.0388110869649868	-0.0633839258395208	0.0112367906648566	-0.18573122376347	-0.0316343899455497	-0.0970620849819013	-0.0768653828810177	0.0997989662132229	-0.00354135689439279	0.127764845147316	-0.0200894623707258	0.0368713321298194	0.14427307140222	0.0867767687769257	-0.00418083990126941	-0.158113419633547	-0.134281457241902	0.0795417229429738	-0.0908409421641434	0.0724079021805759	0.192362835746128	-0.0284594875531253	-0.0100537466364618	-0.0320349510211318	-0.129155842544566	-0.0960232695365579	0.0162064144441723	0.279385187409255	-0.0262766697308333	0.148984409507924	-0.0287677844663855	-0.064526012445973	-0.0232328168567642	-0.0404532906427022	-0.0119716987777198	-0.0146655855264184	0.0399277544135412	-0.110019753282886	0.0241906649922438	0.143331498499672	0.0369106455721966	-0.0400404338531306	0.0785384983523743	-0.0332169501563627	-0.083976855569831	-0.0774797790823575	-0.00509273540676763	0.00653336024927939	0.0150316996980654	-0.0929505190793453	0.137996136663563	-0.05267795857952	0.0633869435021071	0.0629222618837896	0.0115506234215046	0.0910279978978476	0.13980587656763	-0.0434744861223862	-0.098941826124218	-0.0524053947885017	-0.0376110713120099	-0.0292662447673004	0.0208784694429865	0.0875061019103936	-0.0183405160683197	0.0310247004320317	0.025812644434595	-0.0607799924528333	0.113480040326412	0.104056311855577	0.0170578896675251	-0.0812535016370276	-0.16085624067003	0.0939663320940648	0.111699132021776	-0.0575450903370932	-0.0421078516688612	-0.049668900024761	-0.0567428572650542	-0.147524732954281	-0.0921855167120212	0.0691223821777438	0.0227801936399749	-0.00146292768322898	-0.107002685176228	-0.0631510580801677	-0.010316517164238	0.0581322706309571	-0.0643745576425089	0.0980654827896808	-0.0835368883326187	0.0348639468100126	-0.0145190122927076	-0.0996968607516506	0.0376308066044345	-0.00213756900178993	0.129972424618926	-0.0519716329545137	0.0642798242618205	-0.0325491050832422	-0.143216714340064	-0.0122143434121421	0.0122396803956899	-0.0233427118379807	0.0211707183392926	-0.00910394281312639	-0.163656596279888	0.07841491760373	0.0586690965385471	0.103711583144262	-0.0363127416036735	0.011873098433192	0.0974290324651637	-0.0851318945753028	0.0729616135666357	0.0770293379990601	0.0160952555707237	0.0770482337144552	0.0249250233873347	0.0451654054538545	-0.0211831667384862	0.0156105855406623	0.00271916780183173	-0.149430052532301	0.000113872760447012	0.0267777037637028	-0.126309109620301	-0.0442627508056873	-0.0362651497341439	0.0285952531965113	0.149424345732089	-0.021362626040879	0.0386305157994143	0.0636850735522978	0.257280262682433	-0.153603469573903	-0.0982313146318164	0.0923705948580218	-0.045649184051502	0.0513180418218903	-0.0851655311050114	0.0527417505526109	0.0225893517779356	-0.0608266651167506	-0.0329275063199276	-0.0046399463483522	0.0122544316799585	-0.0563858621657718	-0.0368259681500665	0.0563808888692168	0.0157930514422102	-0.117238716540367	-0.105353814560559	-0.0983114392329426	-0.0528852971676253	-0.000888441995179746	0.0180703655597333	0.101442647239349	-0.232925933349395	0.0293703590703629	0.0168069718528302	0.029260257175262	-0.0327989959600391	-0.0252703907878759	-0.0110749000885807	-0.161279115715313	0.117074063015768	0.000120929440267131	0.113809430413179	-0.000249501671864879	-0.0166577250228096	0.0423394884663191	-0.210445258665608	0.021206090160008	0.0186239903172067	-0.0170250896043822	-0.0599463224374067	-0.146454309278018	-0.0737510607509751	0.0825627826038798	-0.221059226117636	0.0515848471610496	-0.0829900814116009	-0.0215380946749974	-0.0399671259517722	-0.127033280603706	-0.0252456269001294	0.0281322833361036	0.0854061004802338	0.0195153793960081	0.0457565927647489	-0.0311553069444847	-0.0594985383353668	-0.200738162323177	0.0686136393510055	0.0420746280579933	-0.0415397008105481	-0.0636001237320093	-0.00343254185174239	0.252202828343208	-0.112381217843177	-0.0566259938789428	-0.0694220018509021	0.0186920545015042	-0.0140186007083047	-0.107615347723198	0.0566178041905054	-0.00721704189911248	-0.0731868572157455	-0.00161429842115768	-0.0664841617852059	0.05119081261696	-0.22202389865772	-0.0123405467655717	-0.147500566233963	-0.0676357574290174	-0.126884016009572	-0.00970520615409595	-0.107616148436702	-0.0637845266610139	0.106753374969637	-0.00174280352745721	0.201331640737563	0.127226573709635	-0.068033644267382	0.048051518973076	-0.0301006186238231	-0.0392009891197018	0.0619617151746737	0.0478759082165294	-0.142060593997613	-0.128849317399894	0.00216161246496186	0.0526017688890134	-0.0508269603084514	0.0242074905428105	-0.144371109398077	0.0412648927633111	-0.149867287069676	-0.165967742890231	-0.00245702228996201	-0.0649917702678131	-4.98733262187384e-05	0.0955855357425174	-0.091826316380899	-0.068959701618612	-0.0253347828403232	0.0225255945835012	0.00371931184402804	-0.0795588003483846	-0.0595155529734129	-0.00998380638632032	-0.287832297964515	-0.0692159776642997	-0.0244367381823038	0.0798463847666279	-0.119357453432052	0.0865003619127079	-0.0825806787534046	-0.0132794051976694	-0.0559833854124212	-0.00812958142222762	-0.159697242939255	-0.00356923342737073	-0.0925722177931025	-0.0721810803911574	-0.0625514771819308	0.0465110171857778	-0.00758017487940672	0.0125709394159935	0.005918517724317	-0.0306289678778586	0.0298983888559702	-0.107640934530835	0.00718604284940998	-0.0128720626788383	-0.0783369417613907	0.19578033251604	0.0678613244336985	-0.0757952023203857	-0.166778666178995	-0.0384170828400086	0.123799202746398	-0.099400634878707	0.0180319313307348	0.136398059582146	-0.005408489513037	0.0387297934001537	-0.00831185496661076	0.0393574332555082	-0.0354612980828865	-0.0314773712365074	0.0288767244450266	-0.0936238603284426	-0.185993673586574	-0.0162105035563552	0.155528861104967	-0.0560965081937095	0.0186259082652738	0.04403156740517	-0.11069980948783	-0.0305657676350243	-0.0916547948639856	-0.0518122315213968	-0.0895665644781955	-0.034184391310973	-0.0653599584004856	0.0348231672018309	0.057277454401698	-0.0647402077466388	0.0352469536307175	-0.0177952522118562	-0.0259986205252835	-0.0649520999640839	0.00180614634105781	-0.0620211551869497	0.0328437150159541	0.342953198132649	0.154331461010614	0.0146189116829615	-0.0111011623375026	-0.0225390844309665	-0.0725107781720516	0.0271368803456023	0.0319556203879023	-0.146674541889382	-0.0571711570209583	-0.0184386014427793	0.0440154211288924	-0.0236563460460584	-0.0155018157645693	-0.0274009594960241	-0.0708076848412008	0.0368748676040719	-0.0155961706983546	0.133916505173407	0.0422736773411728	-0.131256680483764	-0.0326891977007194	-0.0274919642653673	0.169998964913517	-0.00421394048885082	-0.11328538983599	0.0126648250396884	0.0357979170849534	0.0637500487533559	0.0397834324429073	0.0608695500069202	-0.109919445763223	0.0796400741888103	-0.141279642556598	-0.0248901635355751	-0.111530899529446	0.111859767758349	-0.102827498972464	-0.0052374260903491	0.0190902128010211	-0.0802339028596365	-0.0511550647996172	-0.0416075272985405	-0.085707260285077	-0.17761786634081	-0.0677136791322711	-0.154643194618949	-0.000586465512180834	0.101084792681801
INPP5E(56623)	-0.253185903100663	-0.521663745091672	-0.0354010703101498	-0.0604308735016596	-0.0368102865334683	-0.313554007841232	-0.205659904125838	-0.369811015020677	-0.0539994930207545	-0.200767246269034	0.00866500368852845	0.00968010920184303	0.018747626927974	-0.169314323091701	-0.0300038894461661	0.0489109506723152	-0.206188886806767	-0.192811697290444	-0.0773196445545753	-0.196211339021553	-0.248114639157593	-0.162810709476487	-0.31005546803324	-0.143489210947893	-0.225159087705153	-0.173164236032026	0.216089030097193	-0.118809372082342	-0.00650987943933276	-0.173140809838147	0.0766075121320669	-0.421589188824862	-0.211902782576837	-0.0247810033105741	-0.0200667514260657	-0.137120993488869	-0.0844059019870271	-0.150565230673693	-0.144356641284296	0.00591920278050853	-0.0230841062194529	-0.107953873537037	0.0235640611274975	-0.0942119257329513	-0.246515356553794	-0.142438316574453	-0.107584705960822	-0.38034512743752	-0.062898329402229	-0.12012794897086	-0.0356822630740175	-0.000856155294194902	-0.00528037065951575	0.0435708044249199	-0.111710688731294	-0.0781836595560082	-0.106717187114943	-0.0855420378011456	0.189088243673638	-0.280162262705851	-0.178508152675967	-0.152775115075029	-0.332842632801115	-0.210969482484527	-0.120365764684245	-0.107420432731681	-0.136855894270998	0.0558623765399279	-0.111598430351023	-0.135052692802538	-0.156766158339712	-0.0919062756419254	-0.28279682723538	-0.0195780647868499	-0.000704786576342639	0.0282473314871272	-0.0551722791442798	-0.348452182132329	-0.169527485844016	0.0164179394210951	0.0455362960986619	-0.122366898395453	-0.13475163787458	-0.106002487605227	-0.02073490588642	-0.253085211296134	-0.0978104117106608	-0.0282127722716056	0.0368137737617813	-0.0979726834423502	-0.379701077475178	-0.315525415171091	-0.0395870159944423	-0.0127368800818996	-0.162824941134034	0.112797039730438	-0.220708263338061	-0.0841538760955284	-0.206548626257129	-0.186975083639951	0.137767505428942	-0.00270507794164336	-0.2949098579099	-0.135430836148995	-0.139500726361787	-0.0790099840648041	0.0143667110840849	-0.311383376312959	-0.139000007037342	-0.0876504567314047	-0.0461655922708051	-0.0456976516706237	0.0175835001258472	-0.169489012442935	0.0841532637248189	-0.0678166324246289	0.0188301108221267	0.180423103290049	-0.303264164299834	-0.22043413066144	-0.158942088828321	-0.151490814409942	-0.203841560310905	0.242452472540628	-0.14264246734019	0.0342873129546573	-0.139642392120583	-0.153882826121067	-0.141502473885854	-0.105954882429551	-0.135194837038045	-0.0949424193405921	-0.220249750732468	-0.143504876234703	-0.228698203669153	-0.0584849099770672	-0.115717494732247	0.0838697053008227	-0.0344118528770179	-0.0350670805994675	-0.014345245898821	-0.148965200931704	-0.0826503706674662	-0.028554506923073	-0.417243054676097	-0.337707263576896	-0.0388272101992837	-0.16746526383521	-0.123395934177227	-0.0600248867793407	0.000830138201240227	-0.299761251666845	-0.101362195515477	-0.0337139722076545	-0.0332620587755972	-0.100574606645193	-0.174163374098574	-0.0795301145009189	0.0053069934717245	-0.331240451624406	-0.0825257192531582	-0.202931537903177	0.0707395120409366	-0.109932105092417	0.00579891133662883	-0.127133044746221	-0.0370530907368921	-0.0626777492722611	0.0580128746381636	-0.0828234156889522	-0.0774204065586298	-0.015962365454913	0.0603931749241962	-0.0105485977306508	-0.181389808281092	-0.22550463236039	0.101632095255047	-0.122947026233896	-0.0644399296412465	-0.0332912301692237	-0.131937409972055	-0.0789964979261319	0.189300913752764	-0.00706135791705532	0.0979670823349211	-0.182895861360093	-0.0969509246375804	-0.253592542496805	-0.094496634849597	-0.0462484477431575	-0.214358604767274	-0.3582902641599	-0.20602896999691	-0.0631616104987699	-0.0500274937932511	0.00653740433999619	-0.0430497548097071	0.0751979361354693	-0.049542995932198	-0.241876876699951	0.27625563364549	-0.10556482004244	-0.0689923427484168	-0.0139591542883582	-0.0348479017574278	-0.169993782775353	-0.107100942129039	-0.13813919008209	-0.133317867678027	-0.0232199254606721	-0.010697763902858	-0.101771457616624	0.33097775156299	-0.0988871779018568	-0.204084801971863	-0.0336091679406675	-0.119840895196051	-0.0165571671795688	-0.20654438061049	-0.243169208763901	-0.23121321977369	-0.114474094304776	0.126095669793094	-0.180725865362672	-0.0749458696503479	-0.0560204852902783	-0.116798285352526	-0.113191430735355	-0.303300254813026	-0.195472498918612	-0.0410566995911989	-0.0536578641896894	-0.0420215312771736	-0.152819569957833	-0.0917461553710848	-0.174266424475663	-0.191542243351938	-0.0936677830944899	-0.138474452718948	-0.0675799779038217	-0.030687368210861	-0.0147666822927251	-0.0831853444886743	-0.0772699710364646	0.0126531495339476	-0.0970656877170408	0.0724890468246722	-0.2508451709434	-0.142523710614198	-0.147186311299074	0.0926623934516169	-0.1565402562855	0.00631875509675538	-0.0484390400506602	-0.0734510017194915	-0.172312077288003	-0.246536672052586	-0.0326097835387849	-0.13217144180456	-0.0793669067289487	0.0511848302231427	-0.0608812911509934	-0.115000451680476	-0.0398772762301044	-0.0981559743411039	-0.279613206196764	-0.0854213253709445	-0.131476032921579	0.0539669925427411	-0.00100910707065612	-0.025814090650205	-0.362535154919525	-0.132566295450435	-0.0769344531221303	-0.0138546160120114	0.0530690922429297	-0.10789708267518	-0.117256414793617	-0.146638250021895	0.256671207521297	-0.16089356908133	-0.260895842869911	-0.143339214567497	-0.0669082059337332	-0.10850696786192	-0.0579573142367352	-0.0446982618394511	-0.185935636942695	-0.120326066694081	-0.0300203470333463	0.0758441441054494	0.00866303690732975	-0.259557831121511	-0.134931101909736	0.0559400310339797	0.0204921263227265	0.0547535458647488	-0.0327620933880818	0.132354178035314	0.0949244232048837	0.0279469195715816	-0.127622842371966	-0.150971847562245	-0.0910605236109735	0.0344744613108688	-0.0476357576708794	0.00931446137069977	-0.113656479149965	-0.134099299982723	0.0288052052980041	-0.0909860413237504	-0.011885935518214	-0.148911319152359	0.0593086990658241	-0.141871839663735	-0.0247612558815547	-0.090085387784031	0.0871951117999145	-0.148776579890346	-0.0284917067736965	-0.0221415901584808	-0.199896405048164	-0.140260576352151	-0.0552181093847329	-0.0554022480553858	-0.0539427631421284	-0.106868086685707	-0.158146603978334	-0.144295052961116	-0.0379301834466996	-0.124516611794463	0.0121813748097551	-0.0577553090987431	-0.0771495173889505	0.0149992366554707	0.0898816960379752	-0.0121042360613393	0.0430011163745406	0.0318101431019869	-0.11107318453777	-0.003743492453636	-0.197284296228578	-0.00505578728289207	-0.0244820006920095	0.0379172004954128	-0.0519788575749561	-0.11206135346355	-0.080683295524643	-0.0862067527395691	-0.0387008616279924	-0.00342101807934131	-0.0929979880917558	-0.0474657180176289	-0.0715408247743988	-0.130774394104557	-0.113057008218348	-0.0399471688679947	-0.156447036191028	-0.110599598112951	-0.0261179248266862	-0.247919382367883	-0.00465387273187804	-0.146961037133579	0.0268076724108543	-0.0958631528235606	-0.0749711750064894	0.0237620111233215	-0.0573820547797162	-0.0591915597415099	-0.273761639072454	-0.163283325136101	0.0247718783260264	-0.160661605504221	0.0431052447911082	-0.0718705227719398	-0.0388350277889842	-0.225142774181332	-0.0713671439835249	-0.0669689036629556	-0.102801258553588	-0.239229701378371	-0.209283759892042	-0.217204590271137	-0.222751592304625	-0.173742007423254	-0.0754872401080542	-0.128676874882268	-0.0406221597708596	-0.200720948655005	0.014423305996609	-0.118889100943804	-0.135955478277762	-0.114455106439766	-0.127438775371755	-0.165852005099095	-0.023264193142534	-0.0835824682158651	-0.0852162743483964	-0.2120964146347	-0.151703837061468	-0.0358030263602287	-0.0482201669409608	0.00794794748085128	-0.116476503530724	-0.0745463306155445	0.0161770246340869	-0.196849989483411	0.0126840337973249	0.0618145872943852	-0.192009230495115	-0.278692536346349	0.205391482212876	-0.135524919261056	0.190409455561198	-0.290835336575216	-0.19310922311625	0.066173081506056	-0.176971237056222	-0.48406214697557	0.173055624599174	-0.00785795127987482	-0.430646342518149	-0.0200955572231185
INPP5F(22876)	-0.0255488775273072	0.207060809343264	0.161464438601427	0.0712882257329026	-0.0399007611812118	0.128207134185149	0.0555557353909911	0.0659810363294914	0.0650263731849549	0.114943823009665	0.124905482688041	0.0678933407437201	-0.00240230306650161	0.066692158875229	0.0434518255014708	0.146639670389149	0.095164758321858	0.105895519337359	-0.00592773019326245	0.0910208030859539	-0.032752427399676	0.125774051535806	0.0519958623880757	-0.00658292063600063	0.188596339644094	-0.0157299363621475	0.257217428309025	-0.260133691232857	0.0599885475743017	-0.0917684592576172	0.00544188432632878	0.0559635465256245	0.0381911504969688	0.094609051013035	0.0475386808462983	-0.0560728829235743	-0.0227618246954091	0.0206341691089658	0.0733474976146203	0.0118665058843991	0.0253110984434854	-0.00325020758655792	0.0463947511967937	-0.0140230066939776	0.051898505277993	0.0924488232176191	0.0069407891871791	0.146075054884794	0.0394737312975031	-0.0284522792195453	0.0862975510442965	0.188194699996889	0.0319817144973992	0.128514731266722	-0.143755719060748	-0.0615548053968237	-0.0473642075214655	0.121821761014424	-0.0214550082413755	0.0616265461599168	0.107004212280269	0.0873293426441276	0.108116237134176	-0.138804190319827	0.0737402155177846	0.143443548906028	0.138711523694052	0.0969515107758471	0.0694107133928489	0.0346353952568231	0.0772382431307873	-0.0627788113734537	0.102068318933196	0.139619838516479	0.156637632001981	0.000993199641141772	0.156281595381597	-0.0219901116839371	0.00866349106002532	0.0324156427498608	0.0428311571863035	-0.00136530169496189	-0.0510967317589392	0.0521836769698965	0.160186429313229	0.0856138302432426	-0.087452034399956	0.0185944259752219	0.00363305545352835	0.151910958189541	-0.00657662194728496	0.152803000075726	0.0160978809712294	0.110633332617192	0.0890415901939274	0.0503048984990704	-0.125912402547125	0.186640383971365	-0.031804659962036	0.0971063662271491	0.0382166780850098	-0.0919861119766621	0.0715383194582959	0.0874064261387992	-0.00552345235979594	-0.0718339812505123	0.0681690302259583	0.213117255700077	0.173394694624886	0.0883628094282246	0.0606029994649787	0.0967646967066813	0.0936378224209261	-0.0718489255457693	-0.0982067496021186	0.140222420687534	-0.0522767661788491	0.13541485393996	0.148920624420681	0.0941634630420263	0.011745417314221	0.0512084147594692	-0.291287192729334	0.150191194867295	0.0900631853483423	0.0624982846040372	0.155072875787057	-0.0708898686332205	0.0154824146920582	0.0584109412537424	0.245783587436004	-0.0312167008218281	0.0674676127543815	0.0564364497974631	0.114985353509729	0.0631622809882978	0.0361749665184162	-0.0147350461026266	0.194538174904935	0.0123694477437497	0.119521188253857	0.0614122781609767	-0.0201700290045557	0.108352374148219	-0.0171458451755229	0.0986958853816036	0.0309896870516072	0.11182884285413	0.0327163440442475	0.0526735347827465	0.072049416248152	-0.0380908382785442	0.0974657223538822	0.124149344472331	0.0675190967683653	0.0809830542265918	0.035377122881045	0.0633863755529765	0.111498663652312	0.107996770748407	-0.089519648802641	0.0842610402561955	0.113086898663228	0.0698784357317525	-0.0741777616476554	-0.0141581857640338	0.0433210105449169	0.0167290228177305	-0.0597917129468807	-0.0203436480009559	0.0138032765676155	-0.105448105331234	0.141658416561634	0.00673465499998088	0.130602203745903	-0.0122093892500291	-0.00409998004069757	0.00854705063903535	0.182442149718392	0.0990172303653993	0.0998350817867527	0.0269005752090082	0.0713573302013449	0.105239270994494	0.105810762658219	0.10915355355642	0.0493122782652022	-0.0196352468812884	0.0176451342427028	0.101094409976945	0.167154108996381	-0.117587148145877	0.0125958714725994	0.133207686448099	0.0641209141564115	-0.0218755443951594	0.000222600936418402	-0.00525084119417465	0.0594240333617199	-0.0143218520128693	-0.0482525848642686	0.0417548954927861	-0.0176864243573401	0.180968698756893	-0.00976633870576939	0.198109907728068	0.0512068689665119	0.0706086252744397	-0.0455467077007464	0.0628084950372863	0.0366330749634816	-0.0220873504919651	0.211300969695079	0.0286116610348564	0.138495972330825	0.0308920919502933	0.140226519277584	-0.0616664002780554	0.0345540728050596	0.0249702287648379	0.139841354658958	-0.0404394418034267	0.119633171173077	0.175682696427024	0.0326297029016113	0.0806574982624883	0.0605030835830607	0.0305532371254831	0.0485785827351313	0.0441374953733353	0.0180462990668238	0.00513871047494795	-0.0104264158790372	0.0138575666684579	0.162591498783729	0.135638931906021	-0.153973440029943	-0.00783707602438902	0.147289330984437	0.150010961130949	0.0519682597272385	0.014888064481326	0.155443377161739	0.0640564338307786	0.120697559363704	0.0205702363975576	0.0519521950130927	0.0956854197393234	0.0381121873412851	0.155389587120554	0.178181595300627	0.117471078466857	0.0130021578590842	0.0750454923974645	-0.0707880987339211	0.0755997183317594	0.0613928402865866	0.17799349380793	0.216425885123846	0.0847535884048496	0.0403646895081289	0.0026440969247336	0.0231408769113928	0.0893534601617078	0.0688895789189666	0.193285045369987	0.0693788147514606	0.0350743469728824	0.100717521686201	0.15645693722378	0.117727186445102	0.163054761547512	0.136784275113958	0.043278692333468	0.0267075611549603	0.109628612847519	0.10025780996644	0.137803384278924	0.035804960221582	0.218415614046661	-0.0320551865918152	-0.0004120342097121	0.113391962030739	0.0887663126590245	0.0299829791886096	-0.0728739125951711	0.041004687946573	0.0882404411376305	0.127756149956654	0.138315823786127	0.0450516314938522	0.0115040512510982	-0.0761007608851296	0.192090761322566	0.108163748279977	0.0353152883066088	-0.00236295965589627	0.0813793475392358	-0.0318946047880242	0.00792175970274439	0.153148180251313	0.00306645887986151	0.231852365376357	0.0316283679136668	0.134458901052878	0.0930170899058107	0.180566472708792	0.0886851141412027	-0.0453886814727932	-0.0117508795473265	0.0448672272313044	-0.0129485809876684	0.130131704943288	0.0803671888446672	0.10839185357842	0.0560643087452933	0.0563605546664354	-0.0124454017405051	-0.0700294703625612	0.0830869115509723	-0.0243485057091817	-0.0775828750908265	0.092183444615905	0.144503198197031	0.0408883778268486	0.025015892993596	0.0509188705273438	-0.0128736016828954	0.0606016669361007	0.134895145750129	0.0813271323214657	-0.0787091712807967	0.0593120900074364	0.151529428475085	0.189027497848996	0.129111999010674	0.0512892958413273	0.0500966027035526	0.0988106145582502	0.119992163650706	0.083349248341008	0.122697439058701	0.0577931064413635	0.018577537547999	0.0766905293557143	-0.0908375111526401	0.0461779852226595	-0.034132785087994	0.00478162182250495	0.0356800680418151	0.11239266154099	0.130984505729672	0.0938390176391913	0.128219609668797	-0.0159981387997385	0.0314496518080117	0.116352295587349	0.000196438877153232	0.12492131217299	0.135846068685988	0.17456298275913	-0.0737197920270515	0.0647313824350602	0.235173649794734	0.0452596075075667	0.13913851926858	0.0429556692199614	0.0368908367562468	0.0552013359743961	0.0760377997808577	0.0218691742730237	0.160350174673448	0.073225120214348	0.0111107469610116	0.149326374711103	0.118172927630787	-0.117855098808697	0.11881304217361	-0.0224697133243023	0.0582749948650734	0.0821405525741618	-0.15062176990245	-0.0143852442521944	-0.0418247816686006	0.137722837599319	0.0588522254974753	0.0937907316477114	0.207902292395317	-0.0165187005249088	0.119314529487415	0.131634075737894	-0.0321554048325252	-0.0180689985910158	0.00859857591444561	0.157339324081551	0.0717859466240841	0.0720428278139007	-0.146200649930788	0.146434659503645	-0.0571042499628421	0.226173625795644	-0.104732812143531	0.254603357831587	0.0999212606479609	0.035593207982108	0.159316373003979	0.116596281063568	0.140933776268103	0.129597212787327	0.0435624833261681	0.147428906401413	0.102669738857514	0.116713256199238	0.0365209932349434	0.088640161416421	0.148932072413694	0.0849161624183238	-0.0285786827615425	0.0173617922410395	0.0186922273964016	0.168862861072386	0.161278614442822	0.0313466933937394
INPP5J(27124)	0.218346267252043	0.125734778090446	0.140215453585278	0.0790003946528558	0.181880413908442	0.197917828974081	0.0433974199881502	0.130400645325122	0.0544605175190772	0.07291012200524	0.216489680653935	0.139447771552309	0.120328500022648	0.148898011896792	0.03809565456071	0.132569215835109	0.042085991303958	0.10183319135273	0.238299710677555	0.236312301340755	0.0728474593001004	-0.0165612300489189	0.324945613915642	0.0617712140196248	-0.00534677554164605	-0.0192476195435259	0.159048508232863	0.154661612093705	0.386489746429325	0.111634155455976	0.328931320898341	0.139724315328026	0.0641933432165788	0.171740638001997	0.124239210317296	0.276240156692222	0.0945617496171973	0.138674673245832	0.137560324731938	0.195919212137138	0.0839944124053079	0.219824803678323	0.123582937579553	0.0784015925403483	0.0498852049900974	0.201585389741919	0.141816746815731	0.0583875148238551	0.122632670548233	0.193432640776583	0.246793953486725	0.170176912914863	0.350157833675134	0.244577399312248	0.151341753251173	0.163235653522143	0.220959964136892	0.058581748144587	-0.0294079059748751	0.150195445414395	0.33534989655013	0.243518318978756	0.0150977878403277	0.0440559242004675	0.170217020250686	0.217559767938533	0.245744126002149	0.265741386213392	0.264400119676488	0.4060862218271	0.0146586725176015	0.143292467533023	0.224208605359076	0.146769157489312	0.333700901116935	0.30535301939284	0.134774587616033	0.251985250069722	0.157086350881954	0.128949869845169	0.213611956497985	0.201291834492422	0.225640142745557	-0.0481854526318067	0.22970024366425	0.0406619480556937	0.2442454337482	0.0724006087262564	0.223638467566655	0.190812333884505	0.241043042680836	0.301359511950859	0.0316233122558305	0.147238226392867	0.230710842428419	0.236319327756219	0.0843013175093097	0.0137989460127133	0.0214998711238451	0.0558084403935837	0.183961898015781	0.249576523654116	0.100711399686524	0.118652899289165	0.268312587316142	0.176994491789917	0.289562569793454	0.255612643213411	0.153342963424013	0.203896843686572	-0.0312861239933372	0.071081781137836	0.0574418009288526	0.29399090688347	0.257813898627105	0.178488879468257	0.188766901544307	-0.0530460062337785	0.143726945178647	0.127961260287243	0.131164734357791	0.293107467674222	0.0208131410283543	-0.0289656519567042	0.184673403089209	0.233947537837591	0.179971626068085	-0.0305742856841608	0.0393251559902346	-0.0321172798270405	0.0861920306694342	0.2042836707496	0.037828367682992	0.190194985483198	0.295696264759414	0.136874292460561	-0.0611724985083663	0.256371422514852	0.366754368008622	0.0683961596704853	0.196012233421344	0.173254879780008	0.0997784308676999	0.0790580545279592	0.259136829221231	0.266798664682065	0.289855704464128	0.127209607993742	0.0559222855072595	0.0942778924635308	0.223145647319172	0.286664950879537	0.295755758151283	0.162443463530513	0.155425771135596	0.181060740512475	0.163496765774799	0.0830823288382996	0.202732021731054	0.160579808833917	0.0198961404931018	0.168989495396564	0.342422692572149	0.204385085613419	0.249067505051838	-0.0209085459347232	0.152588837245163	0.161600288276045	0.114205821905503	0.25557350106711	0.224010530943275	0.122477128697888	0.194256379876266	0.238599640146372	0.254149354677097	0.13399046357337	-0.0127174534396426	0.0481660146859625	0.21904831989942	0.273897423710565	0.0633490149158751	0.126432846868883	0.185618386744262	0.128251641193285	0.224011550229153	0.235654609145791	0.192952167191175	0.167713127250091	0.10012015966547	0.0797288163844923	0.21987629685845	0.275905896819703	0.392337529945699	0.220959286030764	0.346087997039726	0.081751207685695	0.178337643095102	0.169343674927362	0.11794643426524	0.190824183261667	0.26286132556559	0.0827642986083626	0.21371950709011	0.186718444725372	0.209374622840395	0.19409763635467	0.116129976703975	0.0723765840926675	0.0141264284468181	0.336347491097247	0.0977327891984572	0.234301812711207	0.211170465727155	0.273462227720784	0.0325106341868011	0.245379227716823	0.0481408458674975	0.245799764955556	0.104298236034668	0.112953334177535	0.151008397034986	0.269679519075613	0.196394925564531	0.311918595154459	0.320026520839591	0.0718814216858237	0.259034428056023	0.211586796354362	0.193776207443794	0.20515225769087	0.139560061142836	0.178454161262389	0.121848476122534	0.0412565156187443	0.228372629931574	0.224209654257522	0.180254947207983	0.341451059986116	0.109685375951117	0.0165173956637759	0.102784746357858	0.174026754236524	0.177602124474117	-0.0683809602907384	0.0240185088045672	0.178474590255274	0.115144002516241	0.0930610236505035	0.246811877604889	0.0496693649837181	0.162023015456773	0.218478698620215	0.192349834962066	0.107560228419975	0.0857143253194926	0.213486974176344	0.323657905653835	0.212853842927683	0.188119732224427	0.112347988788696	0.110359546498372	0.26968790392706	0.199824408120194	0.162577540710871	0.25236713034957	0.25927050717046	0.0680466822427224	0.132645818028657	0.0613320154923046	0.122247474857545	0.24126055664457	0.220777230591674	0.0887214217956769	0.137586345351768	0.102628359263479	0.290610381404301	0.131569253193624	0.0735510284389602	0.139313872015773	0.156203707093972	-0.0288394454012604	0.0974157766486618	0.164290873094525	0.118820366946105	0.0983979963657062	0.159084791455412	0.193381145940987	0.142140166675442	0.386966359243498	0.179876997887876	0.227477686354542	0.127988133531813	0.203245984681937	-0.0223521383792343	0.167317334560563	0.0414416988845729	0.0420822158685965	0.105455988134641	0.104303193994979	0.111761179620881	0.150651846484331	0.121551830738577	0.321807270045427	0.0349774408945671	0.0927262009570737	0.195094295167726	0.0721380651888558	0.174744720951646	0.0872756461600697	0.156397765118987	0.189697794998658	0.115832711371929	0.212709937898802	0.102322851245141	0.156509548044142	0.106341017552128	0.272041137356413	0.0825433940191049	0.227677179049715	0.0911930482433306	0.0759589799224906	0.184021729413358	0.191759291931463	0.132000327414551	0.142113163092732	0.218497337247941	0.237273102424561	0.169072372272568	0.0818057349761434	0.195887778115819	0.0896108778976094	0.071840929092858	0.176239749712609	0.161902978519634	0.159509642278076	0.173883499265829	0.0746081923838356	0.395215623248812	0.163248349230689	0.321047806850259	0.216628452941182	0.221349845486558	0.00802328241471682	0.138625575574023	0.120731083983162	0.150038000089979	0.227833115008261	0.136531652953812	0.148528135692969	0.106468037809299	0.0741827149058525	0.13975450085305	0.256327077043155	0.17864668865654	0.0739255373905701	0.0871212981367545	0.213004446747566	0.192228701441303	0.0350205447388878	0.156510208810949	0.272167310947913	0.192694075038129	0.0147411717025995	0.272605112602836	0.436169158194072	0.210788814430228	0.218794494184118	0.165450027087274	0.0539134670356183	0.118321465522795	-0.0102297701797137	0.098474310117417	0.273078816101686	0.17168129243338	-0.0510478361710201	0.185423405998342	0.0300839236497291	0.151341791231155	0.0663737627160247	0.306526095043135	0.199307123276469	0.262138903101562	0.146797527352314	0.190023909817597	0.151006652558347	0.23108427245523	0.209135163137105	0.138865107868113	0.0395444747498893	0.265361361846588	0.365410056056935	0.176024414107378	0.425282124398274	0.0968623506171181	0.0910317254375667	0.125614524128578	0.121396286306529	0.225588062381897	0.18404914921958	0.1847510012479	0.272867275815574	0.196397303162667	-0.0369163614957462	0.100206789098297	0.245795564034211	0.174285938048967	0.181250274199844	0.255733063350256	0.20761673516723	0.093103691504297	0.0986630554065421	0.203762889407752	0.0893809606054113	0.15530738574385	0.204851665156054	0.256190773066311	0.0066784449925427	0.201705452777505	0.173777582141399	0.0873364069935587	0.137566314095157	0.0886262772055345	0.195955536376433
INPP5K(51763)	-0.070424692131101	0.0573956015554948	-0.233986512636635	-0.345322818156265	-0.154605728976283	-0.240382409409379	-0.204289627799372	0.00452416030260477	-0.156700285273747	0.0265329946004358	-0.080068491954344	-0.164550714373033	-0.160311365621694	-0.119845714558603	0.0277257983799878	-0.313852659361065	-0.49071905699794	-0.141868466519518	-0.222268685553954	0.0624995490161229	0.0556574347575266	-0.131648377951896	-0.192298651902124	-0.0499440530240631	-0.0820212817258849	-0.0602300873707977	-0.22855361624751	-0.0743003544671974	-0.0803054199883257	-0.058754585768661	0.0344618545052688	-0.160128994690917	-0.202708136321299	0.340046747991176	-0.0579172856383019	-0.0739347244407722	-0.0405307602455695	-0.0458342998993486	-0.138863184842545	-0.0803582791254708	-0.270707611140174	-0.101960712345402	-0.311331373676617	-0.388588264893187	-0.291041340067385	-0.168753409286527	-0.0718036392844032	-0.179398195126651	-0.0428533067039223	-0.211424624034476	-0.233915910824694	-0.353078077231229	-0.262091225650699	-0.00460698494640645	-0.286834724150753	-0.211642657083357	-0.134321416628577	-0.132388680865648	-0.0739550973000754	0.0168335986659335	-0.436550190647503	0.0362003985881085	-0.12171280371491	-0.215027872738534	-0.036761634223714	-0.0973752667244022	-0.28487827834368	-0.0453524898355541	-0.0997617287548028	-0.106250465489861	-0.167450443180398	-0.538903628665463	-0.172356072283877	0.017536817229271	-0.000887850327786703	-0.349711726365212	0.0717798789253786	-0.136141902992131	-0.143222211755129	-0.132296622315526	-0.157491519619972	-0.0124696989155271	-0.235658585669035	-0.219152805829923	-0.217348585858219	-0.27415203791529	-0.0239287746823659	-0.0290852808986079	-0.0617844143708607	-0.09794388780989	-0.0595776043361124	-0.014080383019523	0.0405921404918333	-0.0687782280173381	-0.143364848486832	-0.128880194179349	-0.000192462524121598	-0.0227979926720383	-0.10355442363547	-0.0386602903614318	-0.33787761506493	-0.395351192591951	-0.0236000512583473	-0.0799446439411256	-0.0669123947898089	-0.0303228008272501	-0.0587483285308831	-0.408582684114122	-0.00276063713959725	-0.0706111226856912	-0.196095106445622	-0.210293528694278	0.0698098461543454	-0.154854054800244	0.0483774598806641	-0.0770368442609418	-0.202457195843906	-0.0507257027718847	-0.276315082652315	-0.217395721268795	-0.0456917939232545	0.0400610165235235	-0.11316439179427	-0.0198387078130671	-0.102294875376188	0.111177543539955	0.038769665129619	-0.139447021056902	0.0605835474235804	-0.103942681703412	-0.17754146101988	-0.0861824058247383	0.0234232419224163	-0.134129031733061	-0.056421831166882	-0.347277301872636	-0.0980417292243778	0.0444188338433609	-0.289579636385104	-0.136906375999075	0.00699639164139293	0.00714910335797519	-0.106715303078207	-0.0991372433899618	-0.210909742562432	0.0112985003085067	-0.338461818148412	-0.0714966002415163	-0.176757742270685	-0.0816588580736595	-0.198138862541649	-0.224454401737362	-0.106336823146633	-0.205291378702903	-0.164269566890949	0.00559501135781192	-0.0302040410119281	-0.0559297300848732	-0.0181955585859511	-0.0395773425609244	-0.045808574406956	-0.14853347853932	-0.13879756391389	-0.178867804091525	-0.269047002305218	-0.197071209636443	-0.102943296380593	0.0412754610677229	-0.203346762909118	-0.0695622753805992	-0.295581773851484	-0.142474788719455	-0.134793991377787	-0.0147762193166273	-0.106328253278199	-0.126170461545434	-0.127365669684183	-0.168042247445072	-0.166462104226539	-0.20183363014007	-0.198824600721829	-0.111287879273661	-0.150390692136717	-0.0213404618038839	0.0235055468499778	-0.0293342192426705	-0.128273108504334	-0.144220649246088	-0.00339616661112439	0.0289105150379455	-0.0437922650667198	-0.19310167052138	0.0977376421412807	-0.247043345378966	-0.360072489138049	-0.0213413626609389	-0.0538799747203924	0.00700600564867706	-0.0369369112367102	-0.367289927156167	-0.199896919465526	-0.104946511817191	-0.139845544837656	-0.185204058002159	0.0133506457070536	-0.0672037702925183	-0.124661369431356	-0.378009734016402	-0.0686300919120012	-0.00507821378329887	-0.309525252386619	0.0440757249282076	0.0365318413905886	-0.249179985161526	-0.0499220520840503	-0.0584109154983308	0.0559872316869491	-0.0990875747870614	-0.0608545657616821	-0.194746490765614	-0.543720964957672	-0.0874740885260471	-0.0320328939184945	-0.0741594896794689	-0.0685765781902928	-0.0842909280496887	-0.198185457337433	-0.0320316329658285	0.0290327338909044	-0.148262737865652	-0.137108459259958	-0.08458432566609	-0.195941401512806	-0.176346781324928	-0.0341769272424741	-0.0877568673636859	-0.108988940799815	-0.192459964401021	-0.439175012785616	-0.119951842421108	-0.218039123780429	-0.101013686206542	-0.0319243873655835	0.16867064590638	-0.105962605215617	-0.181687066260683	0.0313207653520197	0.0381813255680644	-0.271583946327171	-0.129035038524622	-0.0163127289268815	-0.0859459793023971	-0.255140141268307	-0.186813573701485	-0.015642272195431	-0.0477391796690533	-0.262676820779145	-0.0966085154447389	0.00779081659632595	-0.573579352621618	-0.170534737300216	-0.0639507856784985	-0.26127521151349	-0.269410968931889	-0.101875753076866	-0.340446496992955	-0.0447340994772851	0.00272591489158561	-0.157182547108667	-0.11693325164713	-0.255279329435881	-0.0910827558058102	0.0699262054291069	0.0717661797563481	-0.0714980404302034	-0.0543265690505785	-0.174327090211849	-0.422130684825218	-0.0331800757992936	-0.152782968399557	-0.159926253515494	-0.0745731046311855	-0.015609494622854	-0.0601586767312556	-0.107133709333306	-0.0631987334600538	-0.230271173707164	-0.0449392013231156	-0.131625397508798	-0.137476299898948	-0.203138138460004	-0.0276281150789235	-0.0823138447557295	-0.032621877374662	-0.0754151420091697	0.0284253970934882	0.0557571647134819	-0.297320528997569	-0.109217229322379	0.0158117225614036	-0.124496056063301	-0.366540771337188	-0.254460448640886	-0.00535877051132191	-0.121140758131846	-0.0751616837502812	-0.166500959290362	-0.143369618856724	-0.19530984960522	-0.0601100859971146	-0.216799554816828	-0.169954307660078	-0.00379742895259939	-0.352076905840239	-0.0993477948634957	-0.130291430093873	-0.0680494649823738	-0.557447596928032	-0.307278670335996	-0.223949776160303	-0.0285476412579696	0.0909216043995249	-0.224814455102979	-0.164463805296616	-0.460331917868904	-0.105423378968619	-0.109637749947908	-0.0728091274470877	-0.351373837669772	-0.0302957402041822	-0.262599709661904	-0.0260187601614332	-0.130446020286659	-0.255909639518654	-0.3515343209468	-0.284083743301356	-0.184012149866052	0.0605910597746036	-0.192473252728325	-0.0990460970483391	-0.171357080624529	-0.325696760658948	-0.0697708004283538	-0.115887007538747	-0.141877117923021	-0.117076224734888	-0.120038560326487	0.00378972997524666	-0.00109152748017115	0.0598552646389299	-0.178525815462255	0.0099382582895335	0.0202861624087787	-0.293320824921298	-0.239276502042904	-0.170827650045096	-0.141199213308339	-0.0961608479443202	-0.15747180779596	-0.175875815942289	-0.00208559891816747	-0.0289100987654372	0.00516968924545316	-0.124485371856801	0.0297552943063742	-0.00986426898325778	-0.197269160523158	-0.267775566486214	-0.115622026509102	-0.0739692632106872	-0.0834645297925989	-0.232160836341941	-0.255280102804423	-0.10761508391231	0.0757093382382914	-0.0389250830962531	-0.00391340495334067	5.73389005330757e-05	-0.325293901904564	-0.0853776831491415	-0.338147567660828	-0.0758353348329225	-0.123337112972279	-0.0640900450439899	-0.170474115584102	-0.0947068046893777	-0.131759279384393	-0.214493394820856	-0.0332294114745655	-0.11696234469624	-0.229083705656814	-0.211912373902663	-0.203366482869348	-0.310728084241543	0.0348863719597304	-0.0573274334095368	0.0160337380017447	-0.130022977257742	-0.0553220411842768	-0.104362894346805	-0.167976938643151	0.00185899083775208	0.00853206327961709	-0.203640572668285	-0.0635667758126877	-0.183363541546704	-0.310462238682313	-0.181062607243735	-0.182457539552688	-0.0556086752116826	-0.0805519009259389	0.027719194824931	-0.0661824914750003	-0.175623974225929	-0.142155634909801	0.0178794024924701	-0.20874944264883	-0.145691336032999	-0.0792564275280909	-0.0743113923015171	-0.00700011311739258	-0.322533384557286	-0.0729164032117472
INPPL1(3636)	-0.116529288143301	-0.00503988173110612	-0.0373226082571798	0.00376813745565507	-0.109831367281553	0.869886357136881	0.00229345087536666	-0.254296978701358	0.103016681850183	-0.0371931264035096	0.0492521318464338	0.057200474887511	-0.156855249335553	-0.091978218037034	-0.0992757026751564	0.0612379108242253	0.262770199808644	-0.0300999366170256	0.194355103947121	-0.198990126514701	-0.220923123534657	-0.129152651027457	-0.106640492510219	0.00483475245984661	-0.0855845943719479	-0.0563647223462232	0.247710198653898	-0.215292415663023	0.0776373669691622	-0.143694548093019	-0.0802415585290651	-0.108435603480206	0.00582163509695659	-0.10219920042817	-0.320089438355433	0.121170278694452	-0.0173118956586745	-0.166720517185906	-0.133015872654224	-0.0417087135957892	-0.0881428790269074	-0.0928873171847431	-0.0738545538261189	-0.114130473640081	-0.202490619514349	-0.0938533492453492	-0.156606419218672	-0.183755628249881	-0.057287261385915	0.0171243836283931	0.371321382237531	-0.221282465214524	0.106064822536335	-0.192691578103537	-0.0721018650254803	-0.0234099615607033	-0.00940515104508889	0.101074100418679	-0.215464735181046	-0.209127376389987	0.121388971233029	-0.0874260646756599	-0.402123260047859	-0.307883288271448	-0.102640806862087	0.0523515476522668	-0.0695765520436401	0.0597231082048207	-0.0124893049496442	-0.0796613083740272	0.112879297867769	0.396415758630815	-0.16111677044485	-0.12114810560278	0.0788486016294598	0.015996118284322	-0.0328834693336464	0.130300698938257	0.0355721411953238	-0.170995989253462	-0.0655843153808686	-0.0666612415171556	-0.236202687640039	-0.0251019100322296	0.113029967597431	0.38321546298632	-0.105491125454996	0.0812358040123703	-0.0336708826415785	-0.0761602968861112	-0.086102863281427	-0.195728188045475	-0.208503507502345	-0.077330888826514	0.0704968883402702	0.0880249090725481	-0.231975880025219	-0.218669608113967	0.224423021561157	0.0198027270067263	0.184156440834401	0.552161608207676	0.0175585337936414	-0.237520496617879	-0.0185692024139317	-0.0604309547672691	0.0905073743566194	0.114316806598993	-0.05710598956837	0.0202555105329567	0.131327269466534	-0.062644770888965	-0.243973340693814	-0.0312696957661652	-0.034659828741119	-0.0582824166384344	-0.095866135346836	-0.0172781576839821	0.0642755604372996	-0.0379414228812217	-0.101638966966214	-0.00463529796419201	-0.132473466298059	-0.156944731242743	-0.195821849850025	-0.110524120627591	0.173103771971501	-0.173544035311561	0.0132940568412567	-0.0826382560343481	-0.263393261328329	-0.105176350597521	-0.196168522069451	0.130619952771899	-0.215422295167009	-0.145100053411815	0.558848324270903	-0.189955351425608	-0.151245304049435	0.0375436628400445	-0.140105954529261	-0.0404594819135582	-0.180529829592874	-0.165431481255535	-0.0524386680397365	-0.118867159260517	-0.211944312647317	-0.186065132718637	0.074993636700397	-0.0224987344265256	-0.162502250019383	0.015302431862814	0.114139697848272	0.0686631959190173	-0.155219082330842	-0.0719509619314143	-0.318472844005551	-0.106700242951358	0.0310898276040429	-0.0391076314357696	-0.152219288513515	-0.0138214561521186	0.0676731661225366	-0.274607993184948	0.159339687811227	0.030130298138513	0.140825732175821	-0.216179500860247	0.0631141938592751	-0.0910386488373274	-0.11945650956771	-0.168366064369786	-0.0334720577315983	0.222338213173773	-0.188495023819205	0.244370740715764	-0.00481225993825348	-0.0834759522937217	-0.105778260074005	-0.113217712806203	-0.120323180727433	-0.173274625569393	-0.141784650085243	-0.187048957392896	-0.0859169089300753	-0.205711067163582	-0.130983362491148	-0.0209696764669108	-0.0863162378135521	-0.0934281532961142	-0.167039097683989	0.0140245973988252	0.153945846302521	-0.103135237251434	-0.0263193799627285	0.0689830731416666	-0.179809462234795	0.00989304808694727	-0.0506650433981496	-0.0574909883377787	-0.239406039759226	-0.0583303044868698	-0.291702033170102	0.0388988148200045	0.297444931525384	0.129951295727616	-0.123636637269512	-0.00496168892427928	0.0620344188729591	-0.198625272389256	0.125451030735409	-0.41659312482261	0.060307439978904	-0.336913844603476	0.010659589314498	0.621568382488197	-0.109662996585064	-0.0268664338544752	-0.139763502201799	0.317753144646901	-0.0622185612304909	-0.0192272425578098	-0.0479375488490355	-0.270443219505998	0.082821461232247	0.0234304242496904	0.566105614055413	-0.0604925108588385	0.0354101707625535	-0.0431705734639089	-0.141114942622452	-0.100716595301142	-0.257909691951459	-0.0477174204438142	-0.253100648804366	0.0492001052721314	-0.146077751036658	0.019719691441252	-0.14571106710692	-0.0244757450760735	0.0610203436767583	0.0486497879043762	-0.190239686428344	-0.0932856128108613	-0.264337217737862	0.0632435665536538	-0.22103424297515	0.06150465052879	0.140624504820405	-0.00544354566237407	0.0435876330228809	0.00292465801891636	-0.12017791214772	-0.000884244552980969	-0.0927425547849024	-0.100785438144495	0.0571298260063517	-0.119555989423762	-0.186470047441559	0.143612448173314	0.108548080216443	-0.138105798941768	-0.100089071268922	-0.0776963020249107	0.574992995444424	-0.104193441352423	-0.143561093269721	-0.242338696981172	0.0109363537320107	-0.213745426103565	0.0909718470625098	0.104414795895943	-0.179137811607631	-0.0668101250787254	-0.0532177355124867	-0.122759382664681	0.0369579281559517	-0.00217392316131838	-0.00503917805301506	-0.0814143164828963	-0.0372889808231545	-0.271905948973553	-0.200369159043921	-0.176600895384539	-0.107200214850524	-0.13748851098947	-0.049867202480421	-0.0120927126724801	-0.175950545012215	-0.110479615453885	-0.0472316768941106	0.151627124617523	-0.0295792589463498	-0.0547515470636099	-0.254594489660095	-0.242108216127672	-0.161955246675241	0.0231700041195392	-0.0272961754408256	0.111164533335184	-0.0555844375400435	0.00984811046192289	-0.180816839250107	-0.0430961610815003	-0.426877554143605	-0.0102099138760778	-0.00794038893792639	-0.0324639430402736	-0.0544135764998167	0.00106124292828235	0.0519592920220409	0.0946050476369467	-0.298518238088328	-0.116449116270439	-0.168289688203206	-0.195673148135826	-0.0440486755817662	0.0113002613977905	-0.0625234163315248	0.0388611419563667	-0.0695943810064625	-0.214805611046884	-0.0299204027852945	0.0379276480459653	-0.142361177993443	0.139737370771133	-0.0505452900195104	-0.215322747126122	0.0881667517308777	-0.174655614118214	-0.277236449435214	-0.0877137384569165	-0.0470164335398764	-0.242752458687639	-0.19379842973049	0.021242206666765	-0.0426566180022989	0.173282998078797	0.0197607332977178	0.181306641733806	-0.0410658441770737	-0.134303338851399	-0.0189565268147605	-0.124568236140378	-0.234688757079586	-0.127135762918382	0.0941508315267448	-0.309603203787532	0.0380546921042527	-0.195500647320146	0.038418589919394	-0.15929061038958	0.292722272202127	-0.183639406484098	-0.0460089787379437	-0.0748750456934992	-0.0864413544680818	0.0358159372437334	-0.0230857193428458	-0.130125270225043	0.0200010225527182	-0.0662532674215791	-0.206475964150159	-0.0614693586736971	-0.266929982369449	-0.0858264938136906	-0.158813977532666	-0.137094263540357	0.279601328441812	-0.141489726519026	-0.134192798634468	-0.123799917810598	-0.0988341316802687	-0.0886831271188459	-0.171538395188141	-0.193776250544493	-0.187396916668309	0.0149392175724375	-0.0580789271025931	0.0167058512099581	-0.21993591475995	0.0866017712032838	0.0625997292434286	-0.132382331093348	-0.0209400350130647	-0.06542127680283	-0.0725811109026672	0.0401211047373811	-0.0580433464979457	-0.102589544374137	-0.049001250551949	-0.0621959792847897	-0.0919532809622226	-0.0302715225064308	-0.155982416963377	-0.0109255829013153	0.0477622764149925	-0.0964792341758149	-0.0839703293319877	-0.0929156918392128	-0.035244434361255	-0.202132790919821	-0.0195663064061916	-0.163174577695997	0.00970186634109006	-0.0308252476762497	-0.0749392416247251	0.198835909353504	0.113804248500023	-0.0766872280240494	-0.200477330727277	-0.19422287180142	0.101427963947102	0.0426409289119489	0.0950668746321723	0.0434436817269326	-0.184809355786361	0.367216745886268	-0.134086821275328	0.0820799142686576	0.0115351043152544	0.0664779494891876	-0.132508518138041
INS(3630)	-0.100367993129922	-0.341647076869407	-0.469659836856504	-0.372245383911862	-0.252768373366498	-0.200712994323995	-0.222361189801526	-0.155660622940529	-0.198355662607924	-0.552768692880509	-0.424654188602916	-0.155606803706729	-0.548431072804036	-0.33763808546029	-0.393862219237887	-0.290789938964454	-0.372195667407573	-0.407119365909194	-0.250913920707305	-0.26339144370676	-0.47085055658844	-0.346135156705935	-0.33565110946792	-0.180768997698186	-0.194807757333613	-0.318950038866894	-0.229087120363989	-0.275522930509649	-0.213827344438507	-0.340304317645515	-0.57428782079598	-0.219313692654222	-0.305914586791847	-0.130788009126732	-0.318897731980804	-0.208366072902658	-0.312541588609404	-0.372418236075151	-0.458213709401926	-0.322782750420657	-0.427345068585635	-0.132085797535792	-0.25519786489471	-0.273725925399633	-0.262994240478347	-0.297595758680466	-0.518997920819863	-0.387597661385022	-0.333877451879174	-0.281279035703391	-0.21817866898708	0.0174080589257598	-0.278606655946511	-0.298928601639141	-0.205124204596999	-0.230002766810721	-0.30000908088566	-0.241404612105037	-0.314291189494345	-0.404963451648446	-0.603382009154939	-0.143490553062569	-0.334392555120018	-0.0786667795246537	-0.297366271381029	-0.232579459544759	-0.138837510786736	-0.574418699355467	-0.386880254146688	-0.596634817271559	-0.272296686066251	-0.441817354392778	-0.181921846878859	-0.260331550575712	-0.163414169943714	-0.318122717424544	-0.294354393162401	-0.253421209930952	-0.423368925853552	-0.0897301012176924	-0.347839731752803	-0.416358690368677	-0.382990467567967	-0.165755701575274	-0.332670819044644	-0.460384012732548	-0.622581583143262	-0.2924751571623	-0.361142728557637	-0.286447783401038	-0.387913772256012	-0.561610852231819	-0.253720456518621	-0.35888579530424	-0.279483666351644	-0.470938766253105	-0.520063690633145	-0.212297365204489	-0.207095215302161	-0.346026247329969	-0.292180349424471	-0.255471384481814	-0.375015649007089	-0.29814715601443	-0.270895872699842	-0.211897648010041	-0.276865447530082	-0.194143118129203	-0.279914890476282	-0.303469349706297	-0.563907709012393	-0.282227092205	-0.255540501843831	-0.227655866086666	-0.218411318562145	-0.306639308603756	-0.469878873331603	-0.389510752083259	-0.355913566490055	-0.275942061659489	-0.281072210615559	-0.465503075604393	0.040130424410802	-0.348326180515977	-0.369796772322482	-0.319486783640703	-0.141549693300599	-0.405561527562908	-0.290179874831807	-0.446769454325886	-0.373603355653274	-0.334103927908795	-0.483305218262448	-0.23187310918907	-0.330216483595608	-0.242259586367874	-0.264939400153183	-0.299436547446158	-0.338966193239041	-0.434992253007733	-0.188515219438807	-0.348175989788683	-0.370713186075137	-0.247642785801666	-0.336324825728257	-0.376876049333909	-0.140403183614203	-0.617435642285266	-0.251211197897899	-0.365671508199623	-0.289672209190045	-0.295355171553824	-0.429256247550611	-0.315977084821616	-0.391020428915366	-0.20208747564536	-0.299687885690438	-0.361982911141401	-0.166321494463246	-0.135212270714415	-0.594452653619662	-0.159446211617702	-0.116200051788106	-0.356270295484134	-0.293442440133902	-0.343583314772778	-0.446840018029119	-0.353226417640673	-0.366394909094547	-0.300512044380935	-0.445247789080289	-0.261272480616798	-0.108988500702635	-0.344710450404656	-0.285878209680425	-0.00548068473968243	-0.261139019540766	-0.29583394160376	-0.340328754676282	-0.0553675870245703	-0.0945727350316451	-0.334980831620359	-0.199917594226944	-0.196974026474955	-0.472632010916895	-0.370594240438596	-0.32435239524281	-0.215413171790235	-0.328715498886389	-0.557168706870741	-0.190363682731459	-0.395915426786239	-0.512649750514962	-0.181206456341331	-0.199087682676278	-0.352003026397173	-0.296159405888575	-0.167960013056362	-0.338775566745331	-0.204929730711685	-0.374148449492222	-0.335977818137257	-0.362084332172525	-0.37025221839942	-0.184843171500472	-0.281749219694589	-0.241902877236102	-0.438162948626549	-0.459806142545014	-0.145544188799373	-0.24146175654363	-0.395394877564659	-0.235153736064214	-0.387434150663545	-0.389571217946945	-0.424925019013877	-0.330457404871225	-0.265055255482114	-0.223385252992147	-0.364023674365212	-0.384514692771117	-0.133565552353434	-0.205106336848229	-0.147100710786863	-0.309901329904958	-0.308295627639353	-0.500219475673101	-0.377386518015471	-0.222334413711744	-0.487309820930512	-0.309327667770077	-0.378279330803546	-0.279795941631286	-0.271671006588121	-0.234639955528892	-0.331685224007106	-0.249076258045257	-0.175233103441387	-0.368761709885779	-0.358632120643925	-0.190474207380832	-0.17266948608209	-0.17103205468704	-0.354190961974866	-0.388297899313318	-0.18553849810348	-0.210938463174461	-0.252769125407922	-0.308909817258177	-0.357593154612967	-0.16715314456076	-0.169572674454614	-0.16408490648041	-0.296560578738803	-0.46023055606114	-0.126523745071567	-0.452409592974322	-0.320324068093038	-0.366270884398618	-0.40686951838853	-0.194631575416654	-0.300025074747633	-0.313482759228998	-0.332685119754519	-0.295212030247414	-0.209875992003813	-0.330238577115708	-0.309290592665275	-0.287941278160886	-0.0373654940879438	-0.21055818434899	-0.217604174122733	-0.458644930389916	-0.259385537243872	-0.402333501346794	-0.332622745722502	-0.570005795187757	-0.406261425675714	-0.221958775212035	-0.6513354201312	-0.28555435583231	-0.266866749202921	-0.361673145337502	-0.314961196180646	-0.289419770543261	-0.358931687007538	-0.325013104081678	-0.434894238726016	-0.324492892217461	-0.225551383817668	-0.294421164092347	-0.204059454358347	-0.513357971487122	-0.26778163211607	-0.0909611532508532	-0.48922934374305	-0.260922659962308	-0.120468246434331	-0.178150522228276	-0.293980622640932	-0.194544927522156	-0.411079227674743	-0.282223326092258	-0.393848994235308	-0.145715062599635	-0.344290380879902	-0.278111478120536	-0.601501694362991	-0.333118839900426	-0.351780653764033	-0.327133584513528	-0.265785996196014	-0.27196696055726	-0.24505536522413	-0.288039921468942	-0.432307254750657	-0.257988944990374	-0.24134010200651	-0.187635723062005	-0.382774397593539	-0.35013385012221	-0.155993599500752	-0.258240091104981	-0.236199593855588	-0.338840299821724	-0.306188304668807	-0.319790917121799	-0.392353925191269	-0.22269116628226	-0.223722952604321	-0.346549623685709	-0.229176410334133	-0.324526189250819	-0.393254837181707	-0.271421329536551	-0.381310985548092	-0.306164942185773	0.0316743667662797	-0.284740298762473	-0.405304850291637	-0.374869951968586	-0.24350022053781	0.0010955560558341	-0.299382578150955	-0.325309707410253	-0.157517276612732	-0.0797612913436568	-0.385885834855573	-0.311604139697414	-0.365827374456655	-0.296435633000083	-0.208019686727366	-0.00776376038884911	-0.361709737198393	-0.405715953736653	-0.321306244554707	-0.184035645127594	-0.240790973091735	-0.331796076871236	-0.274045013590916	-0.388671643708297	-0.445319260695133	-0.0121201020878715	-0.334956471101683	-0.332564198132222	-0.273939753110418	-0.238151737562648	-0.248623145186734	-0.12722610855439	-0.481029287729785	-0.280213108802663	-0.236951062961294	-0.387528375894028	-0.218750332102936	-0.0818043745726521	-0.245442472446835	-0.255699052693831	-0.255344842682965	-0.600705951908258	-0.3094437215784	-0.280000387354687	-0.271163827391153	-0.167242693213599	-0.126148469792014	-0.143628010105112	-0.149895401385892	-0.300642681910032	-0.169860985221521	-0.369987647699	-0.253899387162171	-0.27721997655381	-0.232687755723468	-0.709786815840206	-0.291973622271496	-0.262507985238258	-0.32994004884264	-0.145561823557656	-0.546392956661814	-0.309614792862498	-0.291207943542916	-0.404303448069807	-0.27189800269879	-0.224501618170798	-0.529794015638085	-0.207421968821868	-0.228745092144867	-0.16796466075271	-0.419249831706918	-0.0978569645785129	-0.281499809171678	-0.283248430974583	-0.406893005044731	-0.400889329712065	-0.182599107292479	-0.195449703525673	-0.384907626699104	-0.320658550559674	-0.253103425342178	-0.198508437591307	-0.241540894319721	-0.139615467690131	-0.328220757453116	-0.159218929577694
INSC(387755)	-0.0675295555208178	0.100078560849957	0.00834140664679987	-0.0881290391694206	0.00390648588534212	-0.0130936106623014	-0.028190345920321	0.0240434217049283	-0.156883240838376	-0.0636993646621741	-0.0259009083392856	-0.116407544504878	0.0145254497352916	0.00466923698242904	-0.139407530421488	0.0411478681316524	-0.0867319346737139	-0.000905681372272711	0.0398203499073385	-0.17541679283944	-0.0564283032764246	-0.0694450882702425	0.0515599354424974	-0.0683249864385458	-0.0310694741802023	-0.116495353196889	-0.137038928735293	-0.0975172870893203	-0.0589689305535286	-0.188439075513257	-0.187958330783778	0.0805004446266938	-0.0882788709219159	-0.00018189626642208	-0.0879561248307251	-0.0697338007437278	0.00942429263136508	-0.0435515202735149	-0.0149777333845119	0.017362894285462	-0.0635472420177065	-0.0252405039200175	0.0805805573586829	0.0137386219561606	-0.0605761309001736	-0.0329840694742794	-0.120629269764813	-0.107216692940901	0.0785694474916442	0.0140206449574675	0.0332788646508741	0.10271016559418	-0.0352859357503424	0.0907218179779968	-0.0104506020206593	0.0449432127928807	-0.115840828483139	-0.0282440155411811	-0.0871385141765242	0.0759911300880783	0.102701492799458	0.0200974104829756	-0.122653319086453	0.0386340252648898	-0.0352245582145899	-0.0632263247526816	-0.0772391595994191	0.0215263706345283	0.0220743246960142	-0.0445107944444595	-0.0741972201296934	-0.107860042241498	0.109873033884253	-0.049512579150989	0.0110699061133069	0.0454586736867169	0.0142682470582757	-0.17502803699087	-0.0536196458360938	0.0628179598674022	-0.0150591611824602	-0.149241307662177	0.0320826554253922	-0.223338307229606	-0.0869193369019099	-0.312923097702569	-0.0777456669244291	0.0497036371260064	-0.0595208157831258	-0.131162397057118	-0.202480537607805	-0.0584057830439104	0.0400388429590583	0.0383700998609216	-0.0631916570476862	-0.0184786929002822	-0.0659701249761191	-0.0435003210843483	-0.143685850080533	0.0175436156723671	-0.0879761523697419	-0.0737560490553663	-0.00971809552116218	-0.095011664817536	-0.0704222476108775	0.0128998549353043	0.035007108690751	-0.0566869736878351	-0.131122008180907	0.0106117048123605	0.0356705260836478	-0.01902348140756	-0.0437759659286823	-0.0217734103288501	0.0856412912706935	0.00366314791848071	-0.0310321277413561	0.122606517716184	0.0346669365407852	-0.0954637866756536	-0.0978768981648314	0.167986363422967	0.0331952763280733	-0.0354832127258535	-0.0488266738187216	0.181108495716797	-0.0711045496340605	-0.0950987946942354	0.084328362663366	0.12326644465941	0.0766447806073824	0.00546574859364238	-0.0671330113017072	-0.0278198489694436	0.013503311731922	0.000161592608433228	-0.0923062267695648	-0.0484084226686288	-0.00816204504155543	0.0225093850769341	-0.178227468394356	0.00987140277897197	-0.0421392878707216	-0.132991443653131	0.192194326732903	-0.136786322183602	0.0667119108910726	-0.0234629072838404	-0.122924840915933	-0.0840204067247726	-0.0971961443042532	0.0654847347474768	-0.0999866352658851	0.040933745503352	-0.178258379971408	0.0180255707043551	-0.113027355295554	-0.0618257164032547	-0.142042137434463	0.00492256115134241	0.0904003746245295	-0.0792247613633615	0.16531680613736	0.0282769707586627	-0.0776206692134672	-0.095520989394675	0.109287285137332	0.0870327558600213	-0.0397412491379674	-0.0115436696062545	-0.231609392494761	0.0369895047806782	-0.0625358245122956	-0.0707200086219117	-0.0876760068636645	-0.171979740477172	-0.0612617183909842	0.0435446891328808	0.00744782564380042	-0.0781583052187321	-0.0708747075849855	0.0365229842589168	-0.0113165601319981	-0.014400771764601	0.017703998439449	-0.117745969602851	-0.0352478910263693	-0.127610085870842	0.0155743649416371	0.0116529099224861	-0.0723966205533188	-0.173951561826865	0.00508843244897236	0.0254071279802636	-0.253659409545916	0.0335645406023179	0.0544974827536734	-0.0325721660106595	-0.105231320712901	-0.0419276892936838	-0.0396736419602818	-0.0441309485330008	-0.0999899486211381	0.12694229500564	-0.103535754706499	-0.052818754143866	-0.0569740749971469	-0.0703921111758338	-0.0395043912231224	-0.165412123431815	-0.0354325437996958	-0.00921752792288015	0.0238335833341816	-0.103977742099765	-0.08560227364685	-0.0650541452940413	-0.0041166978612093	-0.0113565496506152	-0.0578389604507528	-0.0701998120116165	-0.0128375820112048	-0.0691147054074202	-0.152471588108887	0.0668780277173595	-0.0661819628187607	0.0375339616337736	0.00309116973006949	-0.0559302303369462	0.0118425110355711	-0.0177090901589592	-0.0182764180447951	-0.109843511526126	0.053483012449335	-0.0321886887903164	-0.130032902703629	0.0829913480036368	0.120469289703221	0.00360201131668826	-0.140388964991739	-0.00446965520116336	-0.0276633768817089	-0.043388754199937	0.0669430246108438	-0.060633901244512	-0.0425277130056565	0.0118956048722302	0.0432382035184654	-0.116846987585505	0.0108431797471943	-0.134270389735236	-0.100696822167406	0.0284389318475674	0.00146166177881212	-0.0751159524749303	-0.0309784606419087	-0.0995441428861093	-0.0439405579658288	-0.148937152811297	-0.148057097230992	-0.152858113860173	-0.00173344314723629	0.0212672434616607	0.0117348310309146	-0.001579357623515	0.137436302369065	-0.183051865080813	0.0510069276433466	0.0866623097350595	-0.0689520713114352	-0.0369505172477007	0.101198360405449	-0.065076548758628	-0.0659094802514303	0.0030223481311124	-0.0519046965050754	-0.0168066184910477	-0.102234470307572	-0.117263940475254	-0.0280854462239835	-0.0511477585716418	0.0960320155011814	0.0393176270997882	-0.0772908673093189	0.0167577358845205	-0.00902929708233042	0.0094795882786408	0.029334431496562	0.0430847416796509	0.071526916248278	0.0326332791062912	-0.127815130026516	-0.0193536424931047	0.0244220632525291	-0.0222141597694362	-0.0791507677607702	-0.0044232166728336	-0.115554685657277	-0.0728229786470568	-0.036631787629301	0.100522229081788	0.00135776933265829	-0.22816133960961	0.0149729469343062	-0.0659345005658137	-0.0788489236903824	-0.0124097837745845	-0.0294597090455824	0.104361137883104	-0.124597238713299	0.03710390479845	-0.0229572174720391	-0.0533024230099549	-0.144755790128537	-0.0069235437517026	-0.0699342239357498	-0.0455136401824895	-0.0487237330362694	-0.128505645634826	0.0313931417257763	-0.0733955594553883	-0.0764109324060267	-0.107275070561911	-0.0470701514163216	0.0285351624612927	-0.125573878066797	-0.0343014923973811	0.00348108180774645	-0.00943820106874577	-0.0415873327695662	-0.0948482754015078	-0.0415105929961614	0.0750573488764844	-0.0977536899080634	-0.131829411815288	0.104686762701388	0.106925373952115	-0.0569575589656457	0.05876169260031	0.0391792790048876	-0.132294530526888	-0.0281509401639394	0.00324783351043113	-0.10242295742805	-0.0403799960545142	-0.0367640694483469	-0.0470009745639701	-0.0295358334700166	-0.06410046977518	-0.0565979242616656	-0.0169575312360958	-0.0305952652177094	-0.0730227207932993	0.210444695718893	-0.069283542698132	0.0858485989745104	-0.0399648371644949	-0.0325827537673377	-0.257376454213296	-0.0697569647819176	0.00790298370003543	-0.0195085531122326	0.059109319327622	0.142725263502459	-0.0791245869845402	-0.0921073276968674	0.0301720771913993	0.0333837244716135	0.0088687006818073	-0.0364499739420978	-0.0261434390304095	-0.0474518877799773	-0.0691100846359393	-0.0325127579539674	-0.133426790041559	0.0594191679417835	-0.0505528677983633	-0.0945685359916243	-0.0201313133978201	0.0293398043715882	-0.0999469073037296	0.0065311669271516	-0.0888403737204588	0.000103089024899484	-0.133820270708364	-0.0761180600146636	-0.0160008296795543	-0.0500457314241191	0.0503198260699205	0.074123797651958	-0.0741809848689065	-0.0657182586724332	-0.0922466935336243	-0.0572384061277466	0.0617865164860199	-0.0111716145460152	-0.0186787117368227	0.0465542873398467	0.158540790154746	-0.073742094169658	0.102379373605458	0.0147828774599544	-0.072954102988475	0.140772699806785	0.0874675116008069	-0.0498941129134076	-0.06541279764971	-0.0415542484278414	-0.127096532689088	-0.250993007870957	-0.193276350668819	-0.0204603319242284	0.0182783878028566	-0.0501579549141071	-0.0853210677135493	-0.115889990767639	-0.0291038535688811	0.0669432104334571	0.0133318949105723	-0.0536702148805855	-0.0635921570678015	-0.157539717613961	-0.13019697522027	-0.164116802751749
INSIG1(3638)	-0.0179520557296535	0.142366075700365	-0.150173439265873	-3.20030270670778e-05	0.0345125349614682	-0.140659713804492	-0.0187832782981604	0.0228014011599281	-0.103392219048178	0.18712987142376	0.0484970823653676	0.0720494109620612	-0.018179306391723	0.124540854126503	-0.0378617266247322	-0.104131010682356	0.00270589891082587	0.172187012174806	-0.0851572328508725	-0.11651533368329	0.0343233650760398	0.0241123309831838	0.0171918746688275	0.170998619321947	-0.165281936815259	-0.0195717694292573	-0.0609270843126418	-0.0708401165953915	-0.41105668600899	0.0247461271665507	-0.26557050733116	0.0339757943527918	-0.148981188223688	-0.0583619501563292	-0.100531942368201	-0.0982583235039604	0.136249065183094	-0.0596241098235401	0.0825662079267164	0.181251813825484	0.0750730310182574	0.0540884839037527	-0.0933585290149983	-0.0310407808647799	-0.000353616115193722	0.0897013164244898	0.0140122635114135	-0.200992799512695	0.119755192064411	-0.149689843717086	-0.0371680127375936	0.0161637498608375	-0.0495483751157789	0.0624176826403555	-0.0115651409793516	0.00514253433813354	0.0345452120622439	0.0819941634286329	0.0842009365106967	0.0603099997142257	0.391947560939506	0.146529584817091	-0.156891608101868	0.0185829369607831	0.0176490266281367	0.00360698662933703	0.0182093191683374	0.0500460761893657	-0.092888160123817	0.00946919291612427	-0.0392781880976762	-0.0933636959808837	-0.0836434635256198	0.00926418763660905	0.00485148168111267	-0.206755644122392	0.143971246252473	0.0456934422235383	-0.00213173660442179	-0.286646450899024	-0.058217716759507	0.124022016274506	-0.0384899721390078	-0.00961253712016868	0.0347192860943221	0.220985501907315	-0.0129641770491923	0.0998978147049182	0.0172176683230867	-0.0927244220199641	-0.0300193771138927	0.047452920165534	-0.0496104622836771	0.0777480310343518	-0.0317180224216587	0.0554365789672488	-0.245210731248662	-0.119399464247119	0.00536175245740758	0.149480360047578	0.227836196742631	0.0522090932049461	-0.140375538336881	-0.0745194473652165	-0.0441767022002958	0.256771363772466	0.00950379490575247	-0.197494091957434	-0.06546982746569	-0.00811837104828662	0.291657806890987	0.106216256329224	-0.233823938790922	-0.120783321565664	-0.170481950571246	-0.0120734900343943	0.022056549816847	0.31461140985729	0.153168597891738	0.0778900970758691	0.0134534847503256	-0.369671579916436	-0.115801195357059	0.132575143802999	-0.0446770654655355	0.201301377857594	-0.00285996157128675	-0.00543578658607751	-0.0749223494205309	-0.0983767310592274	0.129843065193063	0.0386257517166682	-0.0558834107304823	0.0271968115679674	-0.0247559130368163	-0.0339310719635848	-0.00758660573400174	-0.163317133632716	-0.136977881258764	-0.0441169506523452	0.30013964400688	-0.0404569960788892	-0.0879947610666166	-0.113560503319517	-0.18940332229341	0.111638107025017	0.102822047892058	-0.0620381261470133	0.0340496100120652	0.0727512938395235	0.00489013632565238	-0.0949359336534393	-0.066797622639518	0.122049015866739	0.0135386414987907	-0.00987175424888292	0.0845903583245998	-0.0558346066759713	0.22527246293206	-0.0364983666957615	-0.0764464359190606	0.235654938858487	-0.0459262939911231	-0.0520834691332849	-0.00708051114452902	0.0508911541494263	-0.0296009163005304	-0.12322778246722	-0.137863895775598	-0.0317160605312683	0.040925646936032	-0.122664290634283	-0.105049324060147	-0.0451149752731754	0.0290254392208838	0.116036663532483	-0.278450841001928	0.089360572337724	-0.0602955451990114	-0.0254992860296953	0.0210940291775601	-0.0892897286635689	-0.0250023501583585	-0.110234500906336	-0.130683566752679	-0.0569403699269243	0.127232768365536	-0.0901264000968838	0.0801961208934572	-0.0531194529750024	0.0239000352784845	0.0237508401978297	-0.0380112293736049	0.157031512608824	0.0753138111180153	0.108535276019142	-0.0105860026709617	0.014412906076084	0.132799125893131	-0.0467241684433644	0.068852674181766	0.00700889252617605	-0.130299799114904	-0.111201635412207	-0.0839511964644348	-0.00406726802177635	0.0357023955068551	-0.0627839472671566	0.0279306996975469	-0.124464801307688	0.172100344711483	-0.0309082255194507	0.0517324916243286	-0.0724263423401802	-0.0759890004748289	-0.0778053940473458	-0.0596160265435233	-0.0043225599626637	-0.0893976909515405	-0.135765854318816	0.0496397736309026	-0.195486253923578	0.000622728763032055	-0.100452856706073	0.0572099461396076	0.0634836894915777	0.0128559799198885	-0.129735822028385	-0.182566613772925	-0.00848652928843063	0.151849375064584	-0.124887132273762	-0.0121082401033324	0.0493668835230613	-0.00596372573342644	-0.0331549322240435	-0.205599895063068	-0.00303441498011415	-0.0106137621714543	0.0606363443508606	-0.00208708454209523	-0.0170782936221625	-0.252221279286904	0.0651999189122559	0.256777173430323	-0.14826999065648	-0.00771348517206177	0.0132797075587079	0.0645764988582522	0.0600520754479282	-0.131908580281913	0.189899865654312	0.0523704704339198	0.018832630982814	0.00394064203515946	0.149881854298805	0.00538061247187713	-0.162692213857467	0.032125790561068	-0.150794394606512	0.040531742633737	0.0541113060136134	-0.109007523477028	0.125307503270071	-0.0910782251111561	0.0956794720862665	0.00601094936011704	0.108712486470888	0.0460655725000928	-0.11528395630016	0.213394820913231	0.116087382752918	-0.00882733583234694	-0.0796124350793448	0.0744937179194314	0.0573213108301946	0.0597774162717585	-0.0779564705122731	0.0188731629675765	-0.11270625703455	0.142483611307176	0.0275827372682075	-0.129969903598141	-0.0399298959954027	-0.045989797981272	-0.0755876972563908	-0.0912179231983938	0.0288642948530569	0.0327972857627001	0.0255083278708887	0.0444899160499104	0.0481498309102381	0.0239724276951053	0.11850903821384	0.0336354086885031	0.210702765339458	0.0368952766526619	-0.0386642091087182	-0.117893124272522	-0.384232244858253	0.0113416555570338	0.136983819425264	-0.0492854637374387	-0.0217157009766325	-0.0878692874076322	0.0305689423519373	-0.0601780672823085	-0.123818646557582	0.00462865998989417	0.126539585442341	-0.115517193246408	-0.000593894210687335	-0.16902565558667	-0.0912512397531502	-0.0285752731644282	0.0493492693417372	-0.0492787210999302	0.0972618449944189	0.0369292937593344	-0.10501213112828	0.0292438509180909	0.509866708200137	-0.0658553880435845	0.0242380267488016	-0.096364154062477	-0.315780771620112	-0.0920694392753138	-0.0507029161895265	-0.00816293754347444	0.0307553995873168	-0.0637647160079589	-0.0642898744326142	0.0529723336969537	-0.126597940292528	-0.0602444144479012	0.229437562655953	0.0809219914327613	-0.245654081251664	0.0936191825228917	-0.0420539288204353	-0.0832784465588416	0.0652870520869304	0.16937019196627	-0.0209794145657048	-0.0223068259081597	0.035609739729975	-0.0419641707780406	-0.00236370671695074	0.00067376236693522	-0.0680225359926863	0.112726180711549	-0.0867382819235896	-0.221321475977416	-0.155330220696295	0.023765378051631	0.105534260135076	-0.0561755442586244	0.0104715557222966	-0.0424221970309044	0.0149124425172025	-0.110648552801766	-0.0448038249400183	-0.177655825143466	0.0122375385145326	0.127731516046493	0.229839873426121	0.0694359512786041	-0.0633515621940754	0.0290894486744146	-0.104948827461352	0.0601648488742041	-0.0673059848313194	-0.00484270833504509	-0.213665142289769	0.0608072984669087	0.0369025286691625	-0.218021851309036	-0.0447530279054653	-0.112954971444871	-0.0410046017346216	0.0840981003181114	0.0633645790189872	0.095160859573583	-0.118395902642087	0.0420906677676816	-0.04639186725057	0.0962988360597589	0.0608241212050275	-0.0931995831406776	0.0951866569208111	0.0295075495480911	-0.15130930294171	0.037355180326761	-0.184340781674683	0.00536109290670494	-0.0535635897770239	-0.0659563958919245	-0.0695091439963276	0.0212256035339044	0.155205031973293	0.160141492344916	-0.0221425053415535	-0.149545094115421	0.0307952867532497	0.10477073814752	-0.316875539981239	0.0639293040445429	-0.0128603354958136	-0.0273142735161898	-0.0481816437414383	0.033443561477753	0.034020164595318	-0.00073254307136289	-0.112247363733458	-0.0964581892072937	-0.109104316449197	-0.0211891018740428	-0.0403889657407527	0.0329647805150166	-0.0801618231866691	0.0592842520045886	-0.0194799124776002	0.0738282996130658
INSL3(3640)	0.13128296792784	-0.0357211677443353	0.0462557646816701	0.0255097816971067	-0.0151923704820838	0.00838944806858065	-0.131860594405494	-0.251153696300208	-0.206687237692943	-0.208915505793589	-0.0723143609968573	-0.0965915905441247	-0.0170262440604875	-0.116199619912334	-0.22643684990468	-0.113187473361509	0.0628976213368179	-0.21938393288593	-0.00791271338551564	0.0578456991212924	-0.0882965074693709	-0.0404873556578223	-0.149517078732054	-0.131808023704161	-0.0623226108401148	-0.00299890788482533	0.0151273431973224	-0.0400421748528402	-0.136975058819921	-0.124028653243293	-0.0328850600694121	-0.0646126056245327	-0.0585214410010049	-0.012653950898326	-0.0605963416033314	-0.0546060564436291	-0.0899235928617829	-0.00823809392602298	-0.262447118220838	-0.00389699892137565	-0.0649238716069636	-0.0922531881042707	-0.102004029235748	-0.0883528154060858	0.0466449632533296	-0.0700455072352874	-0.130569790425148	-0.175083867502576	-0.115932706821046	-0.13860210265693	-0.0653171743287373	-0.217196280009639	-0.195586324405567	0.173523240554559	-0.155149383986132	0.0135073037832799	-0.0433751701268677	-0.0686681808889903	0.0432555696803584	-0.19728466026057	0.0606061641008095	-0.0430456096698694	0.0552838165852009	-0.0917508818986486	-0.0835422807814291	-0.0684297837071274	-0.0661768960649762	0.175125935152569	0.0596249942202745	-0.0189457077390638	-0.00486529867734618	0.00730024823817095	-0.0435324748206839	-0.0461318002440888	-0.103644057472108	0.129732560264834	-0.051478756676775	0.0326219291945832	-0.00581655705954224	0.0307448131734072	-0.0576864280447647	-0.113313269964109	-0.0521444328524366	-0.0898435696121555	-0.0620746764201359	-0.10231999039126	-0.00851039424118592	0.0415078408223034	-0.0520940359685765	-0.138002961089155	-0.139580172374767	-0.12276058383335	0.102489652045253	-0.0451426691201697	-0.124754278223169	0.0647685154438744	-0.0934835534639305	-0.0138720510122177	0.0983765718972514	-0.11393347986079	-0.00718192608854291	0.181039227857931	0.00910165681354679	-0.00183739558252985	-0.207327253987002	-0.0769717637941922	-0.0520806704557299	0.154257101618666	-0.0930119769455927	0.0340849651895482	0.0692659653084448	0.021282601529162	-0.126803166260738	0.0634191457166312	0.0344631826110099	-0.16096670193814	0.0210928256405093	0.104972602883792	0.0725112309111168	-0.0428649545893496	-0.0471883461417471	0.0925896389222723	0.0387371955621363	-0.210277857814019	0.0362444702737124	-0.0856341407583189	-0.0437062778425407	-0.00112989141432235	-0.0125225557176834	-0.165319980713906	-0.011688194659869	-0.0813260516998282	-0.0348433445023163	-0.127537074795398	-0.0498160884952751	-0.185176101355615	-0.10038961056238	-0.0259798740101636	-0.106587206674482	0.148245992922525	-0.375489109502143	-0.0824738157407807	-0.0702758038612351	-0.195464360119775	-0.467516262041501	-0.0205456473262745	-0.063047525105528	-0.0372342974046427	-0.0155240922592783	0.0449796930614907	-0.0350774046739513	0.0547649277961899	-0.0266391657278438	0.140950769870726	-0.133797545285081	-0.0810673964764865	-0.0116411353051722	-0.043485475822344	-0.0199850118033224	0.00551715534786412	-0.0891826379110627	-0.0726389565448595	-0.00650483472980767	-0.104894499056175	-0.0279661327003418	0.000275361745072783	-0.0499015810123533	-0.0764305284885268	0.0178666081670986	-0.250400456338585	-0.156250484832628	-0.0999872325879294	-0.127415800166152	-0.0838481725340163	-0.126611820773675	-0.0654352146961811	-0.0473527019013722	-0.00214727965930519	-0.0695588563110853	-0.100243616168237	-0.0214054314663497	0.0842621673616306	-0.0172052416990721	-0.195959257594993	-0.0373933822249253	-0.193986489956482	-0.0713270173254982	-0.124095893776158	-0.132214204706194	-0.0769326872569492	-0.1072747586343	0.00732462159083734	0.0189156797665155	-0.0478659685392711	-0.0968133145989869	-0.0235004591603231	-0.204552332992728	-0.0973678783763506	-0.0487488191460502	0.0976886897734655	-0.0899180728739335	0.0402862810936954	-0.0852839913001273	-0.000690357614849368	-0.118795556760845	-0.103763299438584	0.0312488132861218	-0.0869198300024219	-0.0568074193302417	0.134711999073457	-0.0596003096966275	-0.00661188089790773	0.0625392528840181	-0.11926250835426	-0.187071991589579	0.0651242887810382	-0.170479900711863	0.0986178751092789	-0.0324415405450553	-0.0138201581862697	-0.0841415432131549	-0.1430149983594	0.0339014690641184	-0.0306158370713472	0.0640403324270696	-0.0157412204164533	0.122417317831713	-0.116729065321536	-0.271384260187955	-0.155186785711185	0.00734003355083188	-0.126137262874241	-0.127727784377363	-0.0426622474262525	-0.077940370895024	-0.143240906665403	-0.224073692060359	-0.0333745554167095	-0.0844320121744154	0.0221143626556619	-0.0115313827252571	-0.0733492005448846	0.0557980693214106	-0.176643021296136	0.0511192543290973	-0.0331904842850863	0.030247186038309	-0.0172169762958028	0.00022319261969973	0.0120566131334032	-0.269229200321439	-0.105982316306423	0.078650427350958	-0.0523852181855935	-0.0117439054246766	-0.0895863652096754	0.117987836366927	-0.123231115939749	-0.147809079762441	-0.0722414575145587	0.021245132815596	0.036220256131595	-0.346170102816049	-0.0563687250003031	0.0533314524935187	-0.000366306859227738	-0.0635884951912411	-0.0239664015787937	0.00216018040282204	0.139301356372501	0.0812803184618331	0.188526202404375	-0.00863303722588895	-0.0364211746531273	0.0381958215939143	-0.184494985565438	0.017999433098468	0.014675874014794	-0.0945395484311436	-0.298784981883917	-0.301997440135433	-0.1782191832728	-0.0392813265127316	-0.0365086502824447	-0.0706296407323494	-0.0697352817450858	0.0635714235027279	-0.042191953931844	0.0290692434315278	-0.086591351539962	-0.0420270539556133	-0.0585237078347391	-0.0991715418991126	-0.0193395882088681	-0.00502537949327362	-0.0159324968075161	0.0592254872096853	0.0142854716248222	-0.0631377550463665	0.122154730289335	-0.0998285388234257	0.020486085041618	-0.0232219064415537	-0.0387617321701514	-0.0703134584382835	-0.00275520478689619	-0.0614467436053844	0.0135261306434182	-0.0752741696447499	-0.114987589600449	0.0431630688602979	-0.028048202585358	0.0264813651463519	-0.116267051606402	0.0002749053469126	-0.0435384937481211	0.0646678682507539	-0.229778527838689	-0.14570577967145	-0.271351551273039	-0.0499458912800874	0.110504006210384	-0.0274624250851682	0.051164320721487	-0.118226035559457	-0.0273829043685508	-0.0794235259642883	0.00423751158710951	-0.0259773827694697	-0.0378195846110856	-0.0904320110059788	-0.120944549393483	0.000301465446449305	0.132862331515738	-0.191381497942986	0.167642226639428	-0.0504990569787255	0.222757893559586	-0.0201272819537702	-0.0338894738205764	-0.0341163178827317	0.0224234351960045	0.144198402689834	0.04792965983089	-0.186858907245432	0.0567173361862156	-0.0602494440983861	-0.159532573498223	-0.0808258097586284	-0.0232240708697619	-0.128744237014429	-0.0612101087996315	-0.166226708541587	0.0400256040677495	0.0223285062026748	-0.0515238315201925	-0.0484657178289311	0.131186135615389	0.00922190239119451	-0.135435660294841	0.00821308665444436	0.0328030951088056	0.117092438122169	-0.119082517917225	0.000897566709768052	-0.0605758939308188	0.0743863710076677	-0.0790530325455019	-0.110272492166146	0.0646414983843589	-0.0842363403583949	0.063744361702073	0.15293501873733	-0.219735397436202	-0.0861688847203092	-0.203633880713494	-0.0379287062989977	-0.0114166595752624	-0.0307861314962183	-0.0604849988864818	0.00063597630770118	0.149070887773612	-0.175787144955828	-0.107169880981859	-0.107402680985683	-0.064778480619898	-0.121715046003901	-0.0479727995560242	-0.0678107097894497	0.0695646146600671	0.0796067855896355	-0.0581243114420403	0.0286965436267528	-0.0425235001778098	0.0118992065043051	-0.0857642458673962	-0.02960706669937	-0.0627479523577245	-0.160587387228383	-0.0223829015078537	-0.176423780868174	-0.0308475550501402	-0.236667445679192	0.0654266941478236	0.025517266704368	-0.0743796393748174	-0.045819346769823	-0.123449201546643	-0.0518486249157523	-0.046952557103552	-0.0567879252085809	0.114970076307499	0.0175056652769983	-0.131853760270658	0.12028380301541	0.0415953413725959	0.14400575058619	-0.0169043270894171	-0.108907493133703	-0.226246289307876	-0.0924260656663769	-0.0539358359121994	0.0865543230557343
INSL4(3641)	-0.240690758484143	0.0165604811728953	0.153715369011541	0.0461300312710726	0.14645206316863	0.116061546964299	0.253156651012839	0.254175288185249	0.316311914008412	0.151317895530365	0.12225831578857	0.170355325758339	0.128163100413934	0.180469058954211	0.254218992489465	0.178241485559439	0.13704826095534	0.283465898691403	0.244806889642956	0.211182929806268	0.110427307210813	0.0707974187877838	0.210176147236039	0.193806703545787	0.258416879616527	0.34819311676314	0.180690750325698	0.0818290900062388	0.347356910711228	0.110271713629774	0.0204815093072982	0.224486185631818	0.148388077631933	0.0958809256354353	0.17230317090764	0.0426171005380001	0.231905008957314	0.0675352163680816	0.199393332478165	0.201172247008532	0.13217684332704	0.24509145809259	0.0549716446255499	0.0817154216550342	0.217030984728855	0.0530553507819808	0.219142819648813	-0.0670169939499153	0.128215417499058	0.10762584481786	0.219729527601177	0.184344963485597	0.21642671411693	0.125071487587687	0.145111311759735	0.128942325887863	0.149058192322569	0.29898182469713	0.0879139870852632	0.240642608110962	0.213887455916637	0.203666968035635	0.243170567521026	0.0801205205617856	0.129232368772246	0.0853833038176994	0.0843536633633416	0.292655562375479	0.227268264385844	0.220875827483114	0.198050464699048	0.1594407559963	0.26338544307202	0.203529613729728	0.108038808148903	0.177344638952553	0.110373404435813	0.238601318862633	0.260830404461427	0.22185660642941	0.241960131912031	0.202330387037088	0.232025015093494	0.0659437402159089	0.00778660841390144	0.163079709914684	0.314019169495284	0.229632801043141	0.268402510118605	0.168815804992413	0.150834926278113	0.262730598674936	0.294974240710464	-0.081356008439686	0.0459983844463766	-0.0065705284779462	0.264526798007773	0.137358846849751	0.197129715894866	0.258730328860856	0.10076925979237	0.217156318076391	0.215084584124254	0.0737040216192733	0.347273098674844	0.106166227455477	0.193666139489682	0.143278074160698	0.0923063348783754	0.145906961880221	0.300851856611187	0.180964735054712	0.199599667832573	0.0235613868521407	0.38957935509555	0.151523386339168	0.254380371258635	0.1023594366132	0.202127017979054	0.180880540749134	0.238710218026864	0.171571104332037	0.311246379377489	0.170262828028476	0.220703239586406	0.212085838290377	0.208610924406024	0.245132152293021	0.00714916664005273	0.297095416878911	0.0798310367165563	0.0666104901372798	0.219084561688265	0.16633886080854	0.0694305289186427	0.191943665027527	0.119562970336529	0.0103195325991736	0.165132134204999	0.311556899701092	0.136773727793071	0.201634044626905	0.150850486152272	0.0408655522933734	0.170735577157846	0.155021116466514	0.201220910668881	0.185531412856701	0.317969796405613	0.141372189025523	0.0907119839016817	0.191030409688169	0.192368164685455	0.200531990424743	0.218627988983508	0.159956962104452	0.21933821190514	0.177943656974897	0.264423919455362	0.328792233209103	0.270634311878518	0.245406648020559	0.25403490551683	0.30474816395301	0.0610754913467752	0.218049894749452	0.192553850744995	0.220411168155736	0.0445904983826732	0.138963204835171	0.269786453985967	0.200164551145833	0.158960584265604	0.19732130496951	0.140408473367704	0.300158235204356	0.200877922420027	0.162800105695684	0.168190730884523	0.119722007688362	0.0882434140409109	0.0685534704675829	0.0596869035961032	0.239685978623462	0.0311553005550916	-0.0162950722157471	0.193172433854857	-0.0401534792678539	0.149012589060459	0.262049243699742	0.257853691640743	0.165268923929558	0.116933017187903	0.0633193307386685	0.212647674724724	0.175724958156965	0.188339733599647	0.19211829348148	0.175457665681465	0.162430938077463	0.0379824904402997	0.22004359490619	0.197877759430262	0.10411823471142	0.205651296987264	0.157824221678746	0.163248492308606	0.168667712999913	0.0495271118720263	0.00560855381971581	0.19230758737924	0.232718022242157	0.290694089351655	0.289062118392422	0.211279669185336	0.214373989171537	0.219222492973325	0.24013746323473	0.0436795653419744	0.152719580125842	0.226004774422839	0.275511947060819	0.217006325181102	0.139469132614588	0.172253070254415	0.245427435104571	0.258550329749179	0.192975735237355	0.202917305246196	0.138662954538329	0.153391485611688	0.280625678115855	0.239415821260618	0.129818498488133	0.127557627266195	0.299908528208513	-0.022962740634213	0.228313016865166	0.206540778106814	0.269421664475267	0.170892351097988	0.187035844314469	0.183107153884477	0.163302637958041	0.149703321552929	0.157802898171009	0.260350993194709	0.310437270409704	0.131078222778704	0.184268278247247	0.325386500867811	0.141282180632801	0.160810639794429	0.188901619303869	0.152043972231192	0.247454915374919	0.278748625462709	0.255697125703871	0.198443003642311	0.261880998020718	0.195293586915114	0.121040132190567	0.228901068303808	0.163906308328233	0.224779559996133	0.0811361875963135	0.169473684367481	0.117329653106646	0.151540645495167	0.289582477908973	0.235820914306531	-0.0716358562359283	0.297107155812597	0.161595523732528	0.198734700609353	0.153010184238326	0.131841022367892	0.118939357532882	0.142227701626628	0.245660399659256	0.2866525092395	0.155750665972525	0.21356627550742	0.273787196448401	0.236360573394286	0.0616611272573368	0.0611905526365872	0.212663874472634	0.136266850100096	0.0773711939659474	0.108466630597733	0.198571579471571	0.206810163487111	0.171553301071699	0.189532538255332	0.0847530107386308	0.160412517270337	0.158543228127826	0.335077293196354	0.0217523044777377	0.1669093546189	0.245441709286809	0.267905863386388	0.224699423001219	0.179561295313665	0.206421112564898	0.190447121009788	0.121551302803846	0.163534787661538	0.260095953449526	0.172239203500327	0.224492697890893	0.260254225929797	0.0567738022652625	0.275158011043521	0.24469423342494	0.328426138500704	0.0405202182822353	0.270063882746835	0.0980061133913016	0.216322631470084	0.22775601011375	0.152813597692507	0.17434624485365	0.134731684097207	0.52619927600785	0.0907076742073953	0.166121310157645	0.232452609195812	0.205483673663242	0.253175566021963	0.108512870932131	0.191792735621245	0.147200147606601	0.00715370424345296	-0.00561797524288265	0.091007071372221	0.257476710206425	0.146368191101683	0.160734395277173	0.143097686401394	0.205544674883421	0.231898735049701	0.179824273629114	0.168518517081655	0.125091452285628	0.220693678887256	0.155706320478363	0.20576058856738	0.18487816471449	0.295331963027578	0.14184114267719	0.159532477466107	0.304548936400831	0.292941515650159	0.178802464627626	0.204253881959085	0.286304086298888	0.141571115240112	0.191192999185001	0.0757303099039974	0.277097367101986	0.188437992379129	0.165890232267156	0.226686986254859	0.201698998553138	0.199338381029121	0.199982618261795	0.0519566492062109	0.187307296642273	0.197703310199373	0.115242208291872	0.145616541608161	0.192234135504363	-0.207036496008546	0.219469940085468	0.227125512403321	0.218449625650841	0.264867211838128	0.226155565115744	0.292891451458152	0.0301849707074964	0.222578117227958	0.201657193717469	0.163534658162261	0.0931953933104159	0.18348258013586	0.315157232481077	0.218456527308109	0.274580161370767	0.156538564507648	0.196698555814803	0.021287431192539	0.154228251927818	0.271955027937523	0.229723856900183	0.175853991082936	0.284427032127013	0.111256281676898	0.366613056684717	0.183692281903315	0.175021795653858	0.146615068373425	0.226801318623572	0.261136922927894	0.0752069819443431	0.261256951250166	0.230021012387617	0.18457955266668	0.116282665226852	0.162434488244023	0.284594002200043	0.0207733924037692	0.159588602017971	0.197869689885649	0.254058368371526	0.172846691314089	0.245106838534552	0.130759277870621	0.141567392596372	0.137306668334108	0.425263053865975	0.225831886635546
INSL5(10022)	0.0328529496040448	0.0711120205641476	0.0307392290899941	-0.0710187910714441	-0.0572154970874074	0.123533947582904	0.00399672964732536	0.0776252829968854	-0.00438840706123348	-0.027899446392319	-0.0984425037384452	-0.0810445049029369	-0.0459789214590105	-0.0087130451179688	0.0124248203786002	-0.0340406079168259	0.0698061583005857	0.0697436194042994	0.104163166838025	0.0661094238580714	0.117358978074927	-0.0892482889322531	0.199490252856063	0.222029431763944	-0.000892846945844947	0.034995824997952	-0.0177980918475519	0.0238165606809079	-0.0560007056458536	0.0795925814761731	0.0563905014153464	-0.054828968953086	-0.00894974549776385	-0.0288046839185626	0.0198652173191167	0.0273492924944936	0.0753882811550848	0.0101703462446883	0.0722412277032641	0.0886427076225481	-0.0564317035017599	0.0217254543611545	0.0434188930300972	0.0492298639469455	-0.016868176534368	0.0476934203760862	0.0261384673909607	0.165531078620918	-0.0234049763101665	0.0021193928589192	-0.0945948250384255	0.0260932358406568	0.0104102885058285	0.105253037761775	0.0623306926790516	-0.0894795024473777	0.100189824200062	0.0642958760053497	0.0385471647974074	0.118026797186617	0.0187655022970509	-0.0484842386901619	0.0105369332217273	0.0609214182498707	0.0405434100520767	-0.0291030472835714	0.0213233615278333	0.0669827702762862	0.0295291407481505	0.0200321891714573	0.0302315517465624	0.002149588438397	0.148249831616573	0.0405939108632873	0.060779253374139	-0.0649306662723593	0.014402210633383	-0.113382977845967	-0.000390571058716967	-0.013125363125567	-0.0285575037280643	-0.105975633152219	0.0962506901846454	0.049924748153135	0.108366933477858	-0.26894390423947	0.122818965976499	0.0424151224095069	-0.0156429871137455	-0.0399320695241501	0.0514027179403235	0.0753835932728888	0.00302376499898001	0.0185277478926964	-0.0522456509300805	-0.0561524488229016	0.190087322763803	-0.0100339025317167	0.0160359080901438	-0.0691340112389329	0.215551097400942	-0.0600180723578462	-0.0551156155422181	0.0127204444691703	-0.0292065240192988	-0.0860952855694097	0.0222751641631494	0.0429034972184974	0.0211234163426188	0.0628173990718557	-0.0861519994028421	0.0433856339462764	0.161726954548525	0.0570820728380766	-0.00306310311077629	-0.0212176913938323	0.0172512203556311	-0.00776926656944127	0.037299392447207	-0.0179857566939247	0.0858308798684032	-0.145641594991417	0.0786311066972285	0.0935502835570766	-0.00745993464727745	-0.0863246927109176	0.128775587694671	0.0310531954590998	0.0603411313683112	0.182607287007779	-0.0857722327799068	-0.0148674883446362	0.109405509704711	0.0542447059410408	-0.00600020117245665	-0.00932208470312564	0.0428167219548237	-0.0199561219005522	-0.017839119039932	-0.0049895127807194	0.120015232355416	-0.042356159012723	-0.0418233818038022	0.0650652339304858	0.011596849620762	0.0300664321489844	0.0263812436946933	-0.0135331302331279	0.0868011609458998	-0.073910329302383	-0.0495142205547588	0.0173601475834387	0.0518198855013936	0.0262399523633843	-0.0610641334609445	0.0547261056271866	0.0610848049741819	0.0883232338673684	0.053566750508374	0.0884917228612667	0.128081593657982	0.0708961731060833	0.0396627195974655	-0.0178010867256511	-0.0384474292736937	0.00883448899488597	-0.0714960352003643	0.000970721141167679	0.184552435678391	0.107940982593265	0.0220713872903846	-0.0387544477648468	-0.0207887389157241	0.029058192077587	-0.00775613920094071	0.080919803187887	0.138695858913197	0.133770493379621	0.0599451264604448	-0.0107874582509507	-0.00759057013581995	-0.063161156937808	-0.0356459998316154	-0.00866620105684532	-0.0273603293112284	-0.0350825704723818	0.0303446254813149	-0.0199268870618643	-0.0153113296474846	-0.00168578299014693	-0.0635645776905993	0.0362313491804543	0.0218139364607056	-0.0180076533293224	0.0441179221666584	0.103568025397623	0.0501772288691725	-0.0126315376920748	-0.0246859438011673	0.018618677636444	-0.0387545175258876	0.0495358706193402	0.0129901812225803	0.0424220530458526	-0.0289875269156274	0.0195690811504531	0.0466633558076849	0.0574645013423435	0.0598631472744151	0.162747547822597	-0.0251690217634029	-0.0255968883745358	0.00682865957142334	-0.0316087252162333	0.0912089347243221	-0.053474575462812	-0.0268436198194545	-0.04205539046265	-0.00535171885829384	0.0225812297051993	0.0294842736423736	-0.018210563272776	0.101087217060067	0.0777783897723586	-0.00533716420635172	0.0579893897263999	-0.00317068729666717	-0.0831966286655052	-0.0934619017757376	0.0303587692649267	0.00908083807431517	-0.0672594975704843	-0.0505429916838883	0.017382768205183	0.0431028845757829	0.0211858794561558	0.0257417696267437	0.0693376233917053	0.0386617861695536	-0.150069143816908	0.0462254382021567	-0.0167359055633371	0.0118109747775291	0.0600816199740467	0.0402401117068414	0.0473398393873822	-0.0265031844931772	0.00218290139423436	0.052748669456366	-0.0214501560167429	0.125121668930677	-0.0398102912786901	0.0559960615328298	0.0459598174720734	0.0550061965807825	0.161365038431407	-0.0964786994750765	0.184073349060222	0.0455963350716956	-0.00075049415181141	0.0225205416240369	0.0375806156293459	-0.0778583903659882	0.0076237009611117	-0.0766556177581033	-0.0244192334257642	-0.0587677426752461	0.0704660724313906	0.0206618208780718	-0.11936300517366	0.0312167448335802	-0.109117627429864	0.126398699046918	-0.00497660082721071	-0.0274194740943344	-0.101714484933269	-0.0422848406568083	0.00256425536784849	-0.0269401009679179	0.0851790846901572	-0.0246826265692881	0.0192508905530227	0.0514039048422996	0.0546929253352669	0.0319752298046344	0.114542551326674	0.0284552024809718	0.00253199603191748	-0.0147391277081083	-0.0866918243115532	0.0356237653244138	0.0593802945121931	0.104943935519448	0.0299880832284776	0.0740236967041059	0.0102737650984919	-0.0457965635225088	-0.0441999457925693	0.191448958179681	0.0353372778914613	0.161538989838202	-0.0717081549364024	0.0103660377348021	-0.021758239134227	0.0433291687762032	0.0278689127369388	0.076762245699623	-0.145605591634535	0.0709209637975562	-0.0582325568313357	0.0146252760664081	-0.0493769178137269	-0.187953301415497	0.0915909082309419	-0.0755367258824876	-0.0185641665668566	0.0682839471474458	-0.0582669251069414	0.00487997966061112	0.0305382825368418	0.0835947101774698	0.287633310961257	0.0143596842031437	0.00772702180296548	0.142160885143429	0.063858155431743	0.024948412204101	0.058555518708116	-0.0127490241736178	-0.0528330512306857	-0.118946586814139	0.0994289108455317	0.0328805497849976	-0.0367128889439243	-0.0542837535621166	0.000207297726864415	0.0167235866114817	0.0448836116082573	0.107224103823127	0.0124861410424321	0.00156976716890615	0.0225322844082143	0.05048014845474	-0.0133346914253663	0.103389805983929	-0.0652600481537904	-0.0689308770206542	0.0580394632556383	-0.0775358543561314	0.0203988144224719	0.0101780806314989	-0.0112933136214678	0.0407122938184966	0.179329727777449	0.0105703710409469	0.0794691119385567	0.0269519812240317	0.0729802088395201	0.076792421143411	0.0200987095686382	0.00593249502794609	-0.108877598734693	-0.0735324520489357	0.0818264983559381	0.0670791873405073	0.0662096062424292	-0.0240964924561886	0.0362876113652157	0.00565751456743299	0.0712392625581274	0.0980205448559659	0.0235924964802931	0.038148553145309	-0.0306239823994712	0.1158949463255	0.165651891195152	0.0202939036486831	0.0470971980221737	-0.0138832423164997	0.0641119425811112	-0.0151029460479008	0.0439089566725638	-0.0232095834415754	-0.035432987143322	0.0227775071850541	0.0343451221283404	-0.098869760220102	0.0345310208509417	0.09689378430649	0.0135255366009128	-0.0347618286570254	-0.05293149842923	0.06589083258044	0.0147542810570106	-0.0834832396748887	-0.0284303605991948	0.026747572469477	-0.0241967181262719	0.0850057387410108	0.093455841617067	0.0253228175263599	0.0842625431727969	0.00795988904444786	0.14510559320766	-0.0184403654378225	0.0597516208974402	0.0786076565531925	0.0135134738294898	0.0112783967353637	-0.026607258747761	0.0551431245491972	0.0215144543873629	-0.114083964846774	-0.00214353658426442	-0.0664693259087232	-0.0669732072141118	0.0427235818474289	0.0548371121715901	-0.0261364683669483	-0.0239394834388277	0.066866010800085	0.222159786442038	0.138464955607147
INSL6(11172)	-0.509659830247455	-0.301531750436904	0.0790845026769809	0.133784901754874	0.0926808036692393	0.196170514854667	0.195327783247175	0.184748306684195	-0.0643261688061102	0.0883885534219458	0.238407082454363	0.0558473867837221	0.139759347095364	0.0903048577460936	0.204784726944162	0.0760787501287776	0.129932830353176	0.144680360401237	0.344175630201747	0.395643824000541	0.1748420510381	0.0968694787562734	0.0715140548120068	0.0622741010479902	0.12561915699248	0.127641805017864	0.148221908033229	0.0173418487628141	0.0149860777853584	0.0722892252641492	-0.031435131250925	0.104739391029704	0.0580887055705477	-0.0896262309564053	0.136584075728164	0.0550599206837674	0.127287904787874	0.126748490531479	0.160557319727501	0.0683705610902417	0.137032748152836	0.0881180567757992	0.0363173570964186	0.110867917751647	0.188364856836812	0.11877016036773	0.0801090262472964	0.196707702582984	0.0997948056835857	0.238093794368598	0.284225279490334	0.128362103369484	0.129127962501578	0.163921428563668	0.0239159530029376	0.122544501857578	-0.0151788544372852	0.0886045510880609	0.0267175266716486	0.142281722621751	0.321627185301766	-0.0330496293718316	0.18162831556217	0.0580449939588822	0.00609029856881224	0.0749133410834753	0.107144383069525	0.0726055499135077	0.0472283928990151	0.0930558052784602	0.0881370871166115	0.176362681515725	0.377038659938722	0.0679682040009726	-0.00225606161983757	0.222682454124578	0.11667028539212	0.142026777759537	0.114610030130354	0.212655530224567	0.0701616832590927	0.270354952159824	0.0523642197189447	0.0118798409127222	0.15627169244264	-0.0484294327522315	0.100739864900573	0.125069680893644	0.0994009062992549	0.181879040313701	0.120224485883353	-0.085089493661266	0.224229840629539	-0.0894822147946906	0.0637003637192251	0.0997800738692837	0.00412123956380673	0.0390410956200493	0.138735513721222	0.0731756313637107	0.134972644727365	0.143165956629784	0.128724784874417	-0.0139762423699731	0.392385356481364	0.108691264903565	0.069610553384522	0.0940128185974365	0.127449686418837	0.118367235050874	0.0933032334792479	0.098682742339069	0.133217473994284	0.00121606442808245	-0.0515771585125741	0.00393740458179607	0.17361009711542	0.137149029894537	0.0543805661193185	0.0927826434071164	0.343706442789513	0.0766877323399008	0.17604387035002	0.264523191583156	0.0849576952129928	0.190980029817217	0.108379137358711	0.0633511934100072	0.00953458075311527	0.144849885759506	0.0957981939468504	0.158888832440238	0.0127285986977962	0.102455256962875	0.195660402352172	0.064925527802532	0.154792589467587	0.128057708435026	0.208584282650853	0.138037643513745	0.123765906321684	0.123396498829027	0.0638613737396303	0.138855888947206	0.1870623321432	0.0888172984659913	-0.0105332886374778	0.0923483763991231	0.121840674724229	0.179822154019854	0.222376403434672	0.181022265258308	0.167267721074854	0.0279959997232229	0.366848368224238	0.11586278500637	0.151844597672188	0.29435739077421	0.0868224419972351	0.147480965778951	0.107821239490417	0.0797615493285887	0.263345479878116	-0.00941979571613173	0.124196221216337	0.11379439128352	0.0668852793928605	-0.0310448261051803	0.0401252990305474	0.258933513003913	0.205516856065262	0.00360529602816635	0.119359478296648	-0.0389037745915181	0.0577457500508328	0.0455532081732519	0.34922677727983	-0.093897911962242	0.196109254122168	0.156665193493641	-0.0106033358462662	0.212395047306343	-0.0151105773233759	0.226192426403149	-0.0291262722592562	0.146732943590921	0.135176941115613	-0.198256245811152	0.253369766167526	0.121731389901668	0.147486260765461	0.126772078334536	0.0726394713491447	0.155323055974623	0.123740995810834	0.0760215392759983	0.090230953559668	0.0431070482864248	0.106676888335605	0.0953252527231146	0.0222873385098397	0.157884834680285	0.122742646143241	0.39604480296559	0.139751151598705	0.164761006761773	0.105596576686053	0.162506449605112	0.047648946632072	0.241689064430823	0.145335098790156	0.154687834097501	-0.0444833732745187	0.26551950043334	0.241887633184644	0.0662017542203686	0.156677340477354	0.19415163837665	0.125758086708131	0.208527033502385	0.0669196040179982	0.0979954845406106	0.118065914088278	0.28003688287464	0.22012939936217	0.0307787877423175	0.155357228530529	0.125924798450045	0.157382986986552	0.0534851003843123	0.14211745440183	0.266221615147998	0.154624168402041	0.121864476919809	-0.169532131482542	0.0819855511649722	0.118238620995746	0.0332328284728995	-0.0156396238476899	0.46133680408205	0.517883938595469	0.0945780726025991	0.1377349020282	0.0303806736423085	0.15475985951555	0.0963575125556702	0.14574896714946	0.0476955596116237	0.109374837421095	-0.0135032162544177	0.154155093064032	0.126864463550369	0.102615114783996	0.12657470652127	-0.00629709380312195	0.119739132429291	0.0414203721058026	0.351128159314385	0.380942425516034	0.135851663351511	0.108402071151986	0.00844069306501899	0.228929525879663	0.131144920402949	0.141564244953229	0.181139972466178	0.108645392108597	-0.0112788850803121	0.104186207544312	0.100020183852842	0.00228345887669739	0.34228525622055	0.179616099537563	0.259495351269152	0.162509586562836	0.16956664245967	0.0758243791641168	0.164345325720113	0.144562313511784	0.000902221262550655	-0.0291234961176845	0.00990340543473575	0.146301172215926	0.252182957055751	0.0801634890589361	0.083400978992579	0.159723129067643	0.125424628629841	0.0984986096594114	0.0362049642595516	0.0849734941210389	0.161694613652286	0.0295710206613485	-0.0159964781476703	0.0683704546286513	-0.189061844199816	0.0556236286543257	-0.00774050440878037	0.342373990551028	0.152572660937465	0.153453289030982	0.206487192678175	0.197544678506471	0.0202310778976955	0.181515653115846	0.211226988853584	0.104582433475965	0.207498075986259	0.0570594706346858	-0.0270582254962819	0.184261881807337	0.11165696181502	0.155764834713461	0.0125339909201024	0.016709142594837	0.20074803404715	0.135071947801999	-0.0687059208713401	0.200312429632046	0.0586349444862748	0.136413916659176	0.215620066621669	0.0545002799235096	0.109272730367078	0.0863847894350571	-0.0851767935020293	0.171781137268831	0.0931080955141902	0.0956868042778604	0.101947142927342	0.303151920666089	0.347757551143245	0.0439104525744675	0.142570165732291	-0.174564719355578	0.136794497049165	-0.000606884576434041	0.0108925380111539	0.0974457060668666	0.156950828944884	0.0480522480125117	0.0921949478409242	-0.03404418168425	0.212745220304582	0.0328016055375945	0.0311923477700601	0.167594849478141	0.0607518898971541	-0.083988426591667	0.144860431177189	-0.0676288553141843	-0.0156650321404885	0.162486118989895	0.38040996378813	0.150391097763889	0.0760083387720661	0.198044292305394	0.151146758602424	0.0385762029575344	0.055107645877495	0.103523957208638	0.102040926258388	0.211352027009297	0.0315869110875626	0.0840618508634866	0.171435228352629	0.251670955024682	0.155954966169125	-0.103146699554281	0.0731066854706125	-0.0463410240670718	0.141974534523247	0.215599137522834	0.0363693300950837	0.0350209338774565	0.0811338772460667	0.0872060249442949	0.0870181263328855	0.10417281741649	0.10211621293982	0.0499728118922388	0.159564851141361	0.118603184658756	0.0361510895509404	0.114543556089803	0.133947546186142	0.077508229363013	0.127410501737491	0.172724442121089	0.0384270000179407	0.106602646593829	0.104819574791054	0.111016035024232	0.149208533807611	0.146405813612549	0.122188462024647	0.149711302227559	0.0902861372845373	0.0239149207890165	0.0835027802176963	0.147531170735785	0.0715808924482043	0.106754645751746	0.154933776359968	0.152152500339792	0.200203639787536	0.0703671260035595	0.237111873604888	0.277273183879624	0.181177282437278	0.0156260023295147	0.111833423184918	-0.221259558079584	0.0815976511296686	0.185676986149823	0.17075045043654	0.0546282266729128	0.196283420650481	-0.0024293384272173	0.150190716631252	0.157062598803965	0.215328249561526	0.156883511798224
INSM1(3642)	0.0303557384506965	0.177290476358449	0.022677268742315	0.0641485706360398	-0.0815502562774227	0.00343834582585597	0.181446918193954	0.0185351970879509	0.0586042638286281	0.215840771782328	0.0763488296428453	0.105448261335609	0.0692081476754148	0.0167335471267156	0.0317889336841889	-0.00485257318796592	-0.0509409304998722	-0.251061470533082	-0.0359900882520939	-0.0366771245735115	0.0722040806983352	0.0795459100516846	0.153185557428563	-0.00317479901825647	-0.0532998737864592	0.154841706604574	-0.0332206612435859	0.0726028428283063	-0.0115103063582011	0.086913119642669	-0.0651298390746579	-0.0179180931811829	-0.243684249476341	0.00977627868412051	-0.0443490981087873	0.0351648811597269	-0.0733025790128377	0.01303407067371	0.0829242605142752	0.0804587577993739	0.0479235376678984	0.0719289002775142	-0.190272029331622	-0.0413343021411624	-0.0963385812428766	0.199491846891051	0.100956779564392	-0.137773420909	-0.0392760381529222	0.0917988028546248	0.0623336662266564	-0.186903516642384	0.166440285869648	0.0435103091749151	0.109654628253821	-0.0315708510022937	-0.0273872018252906	-0.00516926904683498	0.0943821121770836	0.00693467992842079	0.169380446207248	0.247286147980702	-0.0420614485009178	-0.114387890925022	0.0411496964890548	0.119703247484446	0.147947564921754	0.125883556098729	0.0450655267953803	0.250999841858086	-0.0311965500320661	0.0819031086657042	0.0246089764704879	0.0690997961155509	-0.0600654198731832	0.239174610399606	0.0696064741479396	0.23868301058382	0.11953776878272	-0.154873423528896	0.089795559681173	0.252503692018198	0.115550807130815	0.102196318589163	0.08335984339456	-0.393655852519135	0.074869880707803	0.0498009099921528	-0.0716523078159196	0.0162506560167567	0.149667907307999	0.00826879342012432	-0.00210998975903374	0.0476785489303577	0.0795097631454657	0.0559034029391159	0.057076366784825	-0.0971975608351322	0.00226996365996392	-0.0325740196771796	-0.101657620056041	0.0926991312667131	-0.339153020481936	-0.0332966109058802	0.105152614360134	0.00446366425755505	-0.147844653656544	0.194398577257861	0.144656613107481	0.106300954670752	0.198040190234301	0.0630908006448736	0.058280345772988	0.170046399339667	0.101465392841385	0.0760627620697434	0.00110559852611233	0.275504359627992	-0.0212326925147505	-0.126526548353986	0.0681453982750134	0.286177461698298	-0.0583613367965331	0.132597470036516	-0.0865615425139355	0.0561998549705147	0.145329412664082	-0.0169704360975995	0.0137395365425879	0.0868043332896458	-0.0243778060756466	-0.00705922605822498	0.0732986177153451	0.178931573081942	-0.0294449120966798	-0.05906474455462	-0.0917479894191376	-0.0536390581026883	0.187342006452999	-0.0457213972609471	0.320423070484686	-0.0457584738973194	0.0249862185484982	0.0192471973756804	0.0871389396006725	0.0774973748883521	0.00214956256452211	-0.0680461954883973	0.0141503240922915	0.0599722587549743	-0.101416232837013	0.0325337898678778	0.137065983693342	0.0602435725591174	-0.0464700932961119	0.0739666757831407	-0.0454427570425299	0.103750202291381	0.313932230856222	0.0391453892151743	0.122635289352804	-0.100028996780338	-0.0635566576471123	0.37381854683224	0.0817874326752707	0.0650575697292453	0.0952986262057365	-0.0555658478557591	0.294860071583633	0.030197867720642	0.069726459348961	0.129070140192605	0.0527905906019011	-0.0357738357950229	-0.0566627828286694	-0.118384402961604	0.00556524598156156	0.109814634562148	-0.00733377752162436	0.127768630721485	0.0070040707877557	0.0979678031175879	-0.0432117193128734	-0.0395024446501892	0.0342506974492799	-0.0133957726418237	-0.000432810772699656	0.202867095194604	0.129728367057594	-0.07596252150599	-0.0978305256562605	0.129120565303812	0.245264531244906	0.0482721637173611	-0.0151953443517354	0.0116583059435258	0.134391865473033	0.132600752853047	0.104621290249725	0.0900830398090883	0.217935231887354	-0.0366359091865879	0.0521804795468794	-0.00135576873156988	0.0350327459922897	-0.222481308276569	0.0501680807656807	-0.0386274669005313	-0.0101496614642539	0.0759515669416688	0.0634097897614497	-0.014095081080003	0.223207853756421	-0.00536478521125676	0.182777156585521	0.08609412702071	-0.021838256076238	-0.0379687102789731	-0.114200964323411	-0.0505626706334301	0.0425951610117524	-0.0249478011567561	0.217028334386738	-0.038874166272856	0.055634130677112	-0.0174720207768569	-0.0277214254685453	0.165639118231187	-0.0516408707712622	-0.0605140043449218	0.0495615448786344	-0.0964733111079777	0.0851107649897835	0.0116529343610364	0.155063847454268	-0.0028602977407041	0.165465985500545	-0.0178258826319359	-0.0975277891740265	0.0188525406164604	0.0432574749773106	0.0213798987690846	0.0521321807754154	0.268639751800114	-0.015709009574958	0.13945221615343	0.0939649307169823	0.0278253682034177	0.214822095332823	-0.071177419076962	0.0219296716639478	0.0572572576167086	0.139184542956942	0.0529922187862673	-0.000641133698571427	0.0159881596473078	-0.118204411207834	0.13473947809214	0.076440151513537	0.161545186995118	0.0529990709586409	0.0752956528810905	0.0655909069782966	0.107892037106421	0.0295256864171801	0.0226068231168044	-0.0736201295655515	-0.0091034596360189	-0.0120217220494589	-0.114116467741357	0.163675770732439	-0.0326212312600853	-0.0100830758126919	0.17436374198768	-0.0174034463808618	-0.182225808122813	-0.00875880687682846	0.0536600185612025	0.0506725110626471	-0.0991629926676792	-0.194922152166776	0.138576410192122	0.0847994840509451	0.0783096651251438	-0.0405598052761457	0.1683047867083	0.0172104522963553	0.108326157718628	0.0237583546750701	0.0554561056454975	0.0247474962945619	0.0591201280412296	0.0929298578885619	-0.0962552321328091	0.146547655427427	0.0498613437550505	0.0206700517420603	0.101585419809494	0.119933646346485	-0.0822199432085022	0.0996642248627649	-0.00910709852749679	-0.144823750402876	0.115887590969195	0.114913510321679	-0.00272371873720588	-0.0243756377343239	0.220816270406427	0.0579121139050549	0.199325891135193	-0.0715977938378091	0.0941573071197593	0.146071456916559	0.0936175061458161	0.0715511266982044	0.112081742243643	0.233929604883069	-0.0777116623133008	-0.20041904658925	0.0783275091840965	0.0986058103762802	0.0387892512334783	-0.0223255244005947	0.0884076912038582	0.150131687131001	-0.221853452594962	-0.0407070220846781	0.113099368547702	-0.0358145495089355	0.0114241233501375	0.0821925365884519	0.0455417746838358	0.126787839440587	0.101417676889066	0.0178043887729687	0.26179256388029	-0.170678120804066	-0.0342673467939081	0.237501332081607	0.127028524005365	-0.0760748830638407	0.207547946063161	-0.0311682548211206	0.0683754000952082	-0.043452607295885	0.0390131946166812	0.0439004432587097	-0.0383716438857751	0.0851752886078259	0.0669842018299868	0.148220974818821	0.11656701960652	0.0524963460796455	0.175516562505992	0.00857931027736545	0.0750136107024755	0.118320832815552	0.184910236699118	-0.0532433375740889	0.0162479261975875	0.080142172933559	0.182833390372762	0.132282071162114	0.109242010593461	0.0712480110138289	0.0310240941581011	-0.00113406622295483	0.0507978124204252	0.0584484248965784	0.0964817888427756	0.100707069511307	-0.0353132123132463	0.0455599998576944	-0.070233020402678	-0.0266207598021004	0.170281576009627	0.0384156274685687	0.0842038409492536	-0.252292901970904	0.423394267663248	0.0295803925308443	-0.0197091669967027	0.0259325593966783	0.0850452960198111	0.177082235621004	0.17039087969284	0.208158779436847	0.0671267125245657	-0.00700447725438204	0.125537620966119	-0.00740657786459489	-0.114330467014119	0.131399588868787	0.0429836885167343	0.0278029653828574	-0.0604043399935641	0.131210452656592	0.000376655346266692	-0.17716417257743	0.0585300876304061	-0.113701532876595	-0.0212737529767442	-0.172191704433112	-0.0193257903978306	0.161880220630325	0.39929716179588	0.0527254397215842	0.168729017649215	0.0458813741432734	0.0349502227074536	0.0421316617710937	0.138995574529647	0.0691650659431002	0.134372543193946	0.0777537260847682	0.0706758354144201	0.250973087181943	0.139481715812941	0.0526178221482011	-0.037997920738178	-0.0396486525817542	-0.0910939869697652	0.0471370435924452
