## Supplemental Data 1 for "A tool for browsing the Cancer Dependency Map reveals functional connections between genes and helps predict the efficacy and selectivity of candidate cancer drugs" (part 53 of 129)

	ACH-000004	ACH-000005	ACH-000007	ACH-000009	ACH-000012	ACH-000014	ACH-000015	ACH-000017	ACH-000018	ACH-000019	ACH-000021	ACH-000025	ACH-000028	ACH-000029	ACH-000030	ACH-000035	ACH-000036	ACH-000039	ACH-000040	ACH-000041	ACH-000042	ACH-000045	ACH-000052	ACH-000054	ACH-000055	ACH-000060	ACH-000067	ACH-000070	ACH-000075	ACH-000086	ACH-000087	ACH-000092	ACH-000095	ACH-000096	ACH-000097	ACH-000098	ACH-000108	ACH-000113	ACH-000115	ACH-000118	ACH-000123	ACH-000127	ACH-000128	ACH-000132	ACH-000133	ACH-000138	ACH-000142	ACH-000143	ACH-000146	ACH-000148	ACH-000152	ACH-000153	ACH-000159	ACH-000160	ACH-000163	ACH-000168	ACH-000169	ACH-000178	ACH-000183	ACH-000188	ACH-000202	ACH-000206	ACH-000207	ACH-000209	ACH-000211	ACH-000215	ACH-000217	ACH-000222	ACH-000223	ACH-000227	ACH-000231	ACH-000232	ACH-000234	ACH-000235	ACH-000237	ACH-000238	ACH-000243	ACH-000244	ACH-000246	ACH-000248	ACH-000250	ACH-000251	ACH-000253	ACH-000255	ACH-000256	ACH-000257	ACH-000258	ACH-000259	ACH-000260	ACH-000261	ACH-000262	ACH-000263	ACH-000264	ACH-000265	ACH-000272	ACH-000274	ACH-000277	ACH-000278	ACH-000279	ACH-000280	ACH-000281	ACH-000288	ACH-000290	ACH-000291	ACH-000292	ACH-000294	ACH-000296	ACH-000304	ACH-000307	ACH-000308	ACH-000311	ACH-000312	ACH-000315	ACH-000316	ACH-000317	ACH-000318	ACH-000319	ACH-000320	ACH-000322	ACH-000324	ACH-000330	ACH-000334	ACH-000336	ACH-000337	ACH-000339	ACH-000341	ACH-000348	ACH-000350	ACH-000352	ACH-000356	ACH-000361	ACH-000362	ACH-000363	ACH-000364	ACH-000365	ACH-000366	ACH-000368	ACH-000374	ACH-000375	ACH-000376	ACH-000378	ACH-000383	ACH-000390	ACH-000393	ACH-000395	ACH-000397	ACH-000401	ACH-000403	ACH-000404	ACH-000406	ACH-000407	ACH-000410	ACH-000411	ACH-000414	ACH-000415	ACH-000416	ACH-000420	ACH-000421	ACH-000424	ACH-000425	ACH-000427	ACH-000433	ACH-000434	ACH-000436	ACH-000437	ACH-000444	ACH-000445	ACH-000448	ACH-000450	ACH-000452	ACH-000454	ACH-000458	ACH-000459	ACH-000460	ACH-000463	ACH-000464	ACH-000466	ACH-000470	ACH-000471	ACH-000472	ACH-000473	ACH-000475	ACH-000480	ACH-000481	ACH-000484	ACH-000485	ACH-000486	ACH-000487	ACH-000488	ACH-000490	ACH-000491	ACH-000493	ACH-000495	ACH-000496	ACH-000499	ACH-000502	ACH-000505	ACH-000507	ACH-000510	ACH-000511	ACH-000512	ACH-000517	ACH-000518	ACH-000521	ACH-000522	ACH-000524	ACH-000527	ACH-000528	ACH-000537	ACH-000541	ACH-000542	ACH-000544	ACH-000547	ACH-000548	ACH-000549	ACH-000550	ACH-000552	ACH-000556	ACH-000557	ACH-000570	ACH-000571	ACH-000573	ACH-000576	ACH-000580	ACH-000585	ACH-000589	ACH-000591	ACH-000593	ACH-000596	ACH-000600	ACH-000601	ACH-000605	ACH-000606	ACH-000608	ACH-000614	ACH-000620	ACH-000621	ACH-000622	ACH-000624	ACH-000627	ACH-000630	ACH-000632	ACH-000633	ACH-000637	ACH-000638	ACH-000639	ACH-000647	ACH-000648	ACH-000649	ACH-000651	ACH-000652	ACH-000653	ACH-000655	ACH-000657	ACH-000658	ACH-000661	ACH-000662	ACH-000663	ACH-000665	ACH-000671	ACH-000673	ACH-000676	ACH-000677	ACH-000681	ACH-000684	ACH-000688	ACH-000693	ACH-000694	ACH-000696	ACH-000697	ACH-000699	ACH-000700	ACH-000701	ACH-000706	ACH-000711	ACH-000713	ACH-000718	ACH-000720	ACH-000721	ACH-000724	ACH-000725	ACH-000732	ACH-000734	ACH-000735	ACH-000736	ACH-000738	ACH-000739	ACH-000740	ACH-000746	ACH-000747	ACH-000748	ACH-000753	ACH-000756	ACH-000757	ACH-000760	ACH-000762	ACH-000763	ACH-000765	ACH-000766	ACH-000767	ACH-000768	ACH-000769	ACH-000771	ACH-000777	ACH-000778	ACH-000781	ACH-000782	ACH-000783	ACH-000784	ACH-000785	ACH-000787	ACH-000788	ACH-000790	ACH-000792	ACH-000793	ACH-000794	ACH-000799	ACH-000800	ACH-000804	ACH-000805	ACH-000809	ACH-000810	ACH-000811	ACH-000817	ACH-000819	ACH-000820	ACH-000823	ACH-000824	ACH-000827	ACH-000831	ACH-000832	ACH-000833	ACH-000837	ACH-000838	ACH-000840	ACH-000841	ACH-000846	ACH-000847	ACH-000848	ACH-000849	ACH-000851	ACH-000853	ACH-000855	ACH-000856	ACH-000858	ACH-000859	ACH-000861	ACH-000865	ACH-000866	ACH-000867	ACH-000869	ACH-000872	ACH-000876	ACH-000878	ACH-000880	ACH-000881	ACH-000882	ACH-000884	ACH-000885	ACH-000887	ACH-000888	ACH-000889	ACH-000890	ACH-000898	ACH-000899	ACH-000900	ACH-000901	ACH-000906	ACH-000907	ACH-000910	ACH-000911	ACH-000912	ACH-000913	ACH-000915	ACH-000916	ACH-000917	ACH-000921	ACH-000924	ACH-000926	ACH-000929	ACH-000932	ACH-000935	ACH-000936	ACH-000938	ACH-000943	ACH-000946	ACH-000948	ACH-000950	ACH-000953	ACH-000957	ACH-000958	ACH-000960	ACH-000963	ACH-000965	ACH-000969	ACH-000974	ACH-000975	ACH-000978	ACH-000980	ACH-000984	ACH-000986	ACH-000988	ACH-000994	ACH-000996	ACH-001001	ACH-001020	ACH-001048	ACH-001050	ACH-001053	ACH-001054	ACH-001061	ACH-001075	ACH-001096	ACH-001190	ACH-001192	ACH-001196	ACH-001211	ACH-001239	ACH-001275	ACH-001306	ACH-001318	ACH-001390	ACH-001391
INSM2(84684)	-0.112510193255707	-0.0966876162484588	0.144984000222676	0.107210383758971	0.114641128678736	0.0951608823931879	0.00691768484065074	-0.181345300894958	-0.0829071854967681	0.155009290722997	0.040666720355442	0.0835005490595752	-0.119631317171237	-0.00829664826212153	-0.0243120063788359	0.0443184674385676	0.0100061495580841	-0.0120391569790612	0.0420374234399837	0.0345564209561876	-0.0386023383912902	0.0658357388310947	-0.0235899051369173	0.128990449503225	-0.0400956588983761	0.122800864746891	-0.0614605770435967	-0.106256945013846	0.168846447116101	0.0157516181843113	-0.00857530870461309	-0.0559004745019291	0.0830882827877544	-0.0251268020569629	-0.0589269601781592	-0.0383557135211628	-0.17478769133385	0.000775346034992776	0.21736262975222	-0.0708077195551401	-0.057252149142547	0.0210925504868836	0.055826714479987	0.0942598028396977	-0.0410036138603415	-0.0135079967864515	-0.100251380130369	-0.022022932605124	-0.0154418981865552	-0.00145782646367673	-0.0206581103927694	0.0277401395869673	-0.00714068913095715	-0.289655592292628	-0.127605342959607	-0.107852810929606	0.0530966870061542	0.0781232491261624	-0.0667846140515662	-0.0101845163432141	0.122498745348902	0.00378776611551977	0.050073350976901	-0.0898417704065072	-0.0205075985588216	-0.0859319205106822	0.0773965219847959	0.12456640848661	-0.0957478712513063	-0.383640511195369	-0.0218662563508722	0.0641708783264404	0.0138075322013189	-0.126593299261694	0.123071783564703	0.155777813891861	-0.139819679016236	0.137308592239694	0.0650119996162296	-0.154687600266965	-0.087033833487756	0.225390164583736	-0.00546268923788551	-0.00858818420805706	-0.0312272382740163	-0.355256077521991	0.295206375742593	-0.572743546325579	-0.1485689751562	0.0751849330770568	0.169253622809648	-0.0294651389506382	-0.00775831462601932	-0.048386044923177	-0.0417094015615638	0.0796224989063858	-0.00501524203003219	-0.000186700279696785	-0.088683965344256	0.064885280716483	-0.00288241035333993	0.099285914491182	-0.0744172447341474	0.04049687736449	-0.0381867779178518	-0.0306940767296743	-0.111780687029507	0.107854681217748	-0.0768889068656828	0.0261362230901357	0.0120546787930128	-0.324884349732182	-0.100572818542093	0.120912536394228	0.0871083880507036	0.127873155960776	0.0229831198076003	0.0187946082517032	0.0302149852606309	0.0120894328904537	-0.0687205215238629	-0.214064386004797	0.0334321492253864	-0.235751942633819	-0.0277283336809526	-0.121268078436771	-0.0233551860473211	0.00884979343995353	-0.0859780170157076	-0.0281352776437573	-0.174009219587672	-0.0261606077415723	-0.011392685840948	0.176092265968911	-0.00568974002083546	-0.0681490989838263	-0.0011933019609458	0.0858710084122448	-0.100084214690205	0.0191955295075624	-0.0374301357124689	0.0185011289732119	-0.0386836013276461	-0.106513931455675	0.181533394156334	-0.0878165741167111	-0.149769588097099	-0.06144662508631	-0.15289183311204	-0.0628840177748815	-0.0373862151864683	-0.0727418956342211	0.0941452765618023	-0.102088279806458	0.0465770858860659	0.0900822452598405	-0.0522234615026762	0.0694869868576994	0.00774709215922765	-0.0737386425578364	0.209533249698894	0.0024136695220593	0.101042778507936	0.0659885574474136	-0.00710146093669064	0.0721514028565618	-0.0651660518761253	-0.0452640107177615	-0.067828552924906	0.0724697044887696	0.0509896184921071	-0.0561636065604378	0.0458215256624249	-0.108148842307213	-0.110304456443194	0.175223554256244	-0.0723711394264832	0.00605146794445111	-0.0881163381919533	0.0156889170226463	0.141939324352029	-0.0187078338839876	0.00388153501887121	-0.141318272525588	-0.126372992962031	0.171865099211064	-0.0938833876836743	0.118672488496217	0.00426235114479366	-0.141520629898705	0.117565123469818	-0.0853349029007986	0.0173769827270989	0.122337377547252	-0.0194058408467293	-0.0869569557569408	-0.0469030953728638	0.0835756703591288	0.000710111592010489	-0.0305691331270192	-0.267692021425228	0.022286100978429	-0.000168586408332984	-0.0775796624275442	-0.0523242477220776	-0.0307346534735117	-0.0109479304067026	-0.0930121971159106	-0.0891765987316908	0.0369883273548483	-0.0329883744038153	-0.0114874909983803	0.112317632740535	0.061562946715085	0.00456942624961647	0.0987450752118818	-0.0863710755794973	0.0879039062614513	0.0497477403589453	-0.122383152243626	-0.0571244221848843	-0.0460893382801059	0.0019206234548749	-0.028915491265392	0.0351710540490463	0.0232220426422262	-0.0219803548717383	0.0376836259913248	-0.0484975282400164	-0.0766348692195751	-0.0993661990675536	0.0616079098910203	-0.0862943459509768	0.0314824800185396	-0.112152271771752	-0.118605674439002	0.00765198885788257	-0.20904350321545	-0.0446411322068817	0.106166925284501	0.16329748322681	-0.114818992196108	0.0377834004083663	0.123248441251466	0.0093009040062009	-0.0402084616957985	0.0806179797692775	0.099715845264545	0.0577586949158426	-0.106793067417779	0.126762130571994	-0.0260999564400966	-0.0611593241491997	-0.0813848952344057	-0.0567273323318425	-0.0261333620468821	-0.0390724671955396	0.0801820328143664	-0.00941911539490028	-0.0275083383646071	0.125560715711357	-0.0797158232983647	-0.0696001693505781	0.0246535494699882	-0.00103425268271154	0.038255110769247	0.0085217575221614	-0.0898401402911223	-0.0261704682687543	0.0733588054744919	-0.0839077246841188	-0.187426384244962	-0.00486143814728809	-0.0133014650423578	-0.14175429030766	-0.0305689158703698	-0.0579237558719717	0.0124120907740001	-0.0304411324710873	0.0879935247520199	-0.0456875871568495	0.00962338631798564	0.0128729508909714	-0.0190041006157989	-0.14566134546024	0.0050145978057148	0.0439149551417595	-0.0817115286884922	0.19391273072273	0.0357615948197679	0.000437909377608431	0.0202437983404367	-0.0360491988968983	-0.0298972774368203	-0.0833739770102754	-0.0900780650273073	0.125253628695819	-0.0183301903926254	-0.137179987121157	0.156848571526883	0.0553838500288066	-0.0318068420303727	0.0291598462071478	0.077623241219785	0.0953120604373763	0.00200014721780505	-0.200093351219444	0.0631941759686213	0.000512452438350103	0.117828861233139	0.0603560166079797	-0.02589514220545	-0.0144988746995918	-0.00181288419707479	-0.115916439342729	-0.0078874091359654	0.0263322450804164	-0.0236053712710708	-0.0185555772734366	-0.17949252120225	-0.0681235105327246	-0.178733852994797	0.0616386148466429	0.0554834702080582	-0.0519105831429877	-0.17682768855708	-0.235755573050962	-0.0154263681509953	-0.0409158983214396	0.00915352384829441	-0.00798950291182476	-0.0957852783047286	-0.0796839633274771	0.0384123857778458	0.127301408515069	-0.126781330257797	0.0180560292629703	0.0594329173574948	-0.104388106467452	-0.0250184648273508	-0.0499855550725297	0.0625367474721627	-0.0343832215145613	0.0374989803075613	-0.0127640531255053	-0.0692968866244552	0.0597830936877793	0.0418220661912015	-0.0164727750604507	-0.0504960402079319	-0.12530835638674	-0.0415413112651439	-0.0989857250133917	0.149638806401401	0.0107120446559735	-0.0227494101409092	-0.10834767042722	0.020298375921807	-0.00260916707254267	0.0912290173204713	-0.0203249882451831	0.00295796301262369	-0.0997152999396748	-0.00813842015910934	-0.047155448879442	-0.108187075348345	0.0556069080937939	-0.0154734802315393	-0.0338184719515142	-0.0477840947975908	-0.055976682503609	0.0759580687734067	-0.0195468095385433	-0.0396418419297997	-0.114520615247083	-0.357084241123987	0.0147986707256792	0.0384421831398348	-0.0177157725152938	-0.0331527957580413	4.38268009842202e-05	-0.164087503387595	0.00966927089080016	-0.239164729009444	0.000981565363392193	-0.0747169380375523	0.0206608163773398	0.16682322840195	-0.0795838570616079	0.0746489733490433	-0.0290746867439241	-0.107677687927351	0.0803891340404832	-0.0651280023759884	-0.0503723659451025	-0.0355492996737836	0.062151646530138	-0.0299335051521715	-0.149159333164474	-0.0572620287750688	-0.152405531170813	-0.138386711078978	0.0583012883230365	-0.00107759426574214	-0.019582083269601	-0.117246618557568	-0.012278083507356	-0.150042186844616	-0.012042384501679	-0.112312291434334	-0.084717761070178	0.0316404953830335	0.0509397519738257	-0.121486413661873	0.0892003562256123	-0.112887464560665	-0.019258179319399	-0.0197868820887617	0.0310483888182873	0.0608548974822379	-0.000145577302505584	-0.136129560599173	-0.211415752676961
INSR(3643)	-0.0459706632090506	-0.148186922836572	-0.29773201358119	0.0174302463287522	-0.00595173217513406	-0.0898852397206023	-0.21795993089242	-0.0626626218182649	0.193029663014778	-0.0487218707225312	-0.159648533185915	-0.030319911438068	0.0261327805669161	-0.0712044070209266	0.0373960646369725	0.045249530764743	0.148500496384332	-0.445565395724806	-0.0110982310639173	0.0240360957840419	-0.0103610517533869	0.130748645705811	0.109890367208919	0.0307168855462366	-0.077296986347451	0.133205170534146	-0.151298769584859	0.0530626505221475	-0.0414297369401399	-0.019212820794285	-0.022489883561667	0.0603081950578777	-0.141722369592024	0.0916780197604216	-0.0211250044940427	-0.0143356231389981	0.0852888667860923	-0.168840152317719	-0.375011701320076	-0.123776185237776	-0.211439523669923	-0.120694986370838	0.00341106350407118	0.206928854132827	-0.146581557171917	0.0807469624601387	-0.0596686821954747	0.0304180545602175	-0.099125116340061	0.0728124248639112	0.157457193748759	0.248644135773949	-0.00312248339841415	-0.0244695597712538	0.0344895285513908	-0.085887667029284	0.104797206459557	0.062679631601186	-0.122748571523959	-0.0362006707029521	0.197747489845087	0.0499203270261068	-0.0471830750381951	0.109017122805698	-0.0890021164533099	0.0201897215808419	-0.134475196520062	-0.277149792712459	-0.0902323317056543	-0.182746725497138	0.0500162908537221	0.0251129470703167	-0.0329412315958254	-0.0857531310850658	-0.159785784138378	0.107939734237783	0.0659810134442839	-0.251878846496599	0.00268041170571019	-0.0361266396114434	-0.0397310655362847	-0.0244875042743281	-0.00200193558810922	-0.0707800929783173	0.0228664210491337	0.117686825184456	-0.144494570037886	-0.0843059758782927	-0.0673692224977725	-0.107378622003501	-0.039716997816176	-0.0871683558760661	-0.0467244967576258	-0.0826786682303007	-0.0491852683357706	-0.0797221645118451	0.0813527874633314	-0.110108230894561	0.0185172751912737	0.0342611004432683	-0.0230568572740967	0.0538622326397068	-0.0722055867109784	-0.04496436850514	0.0370883726445421	-0.0908239654026503	-0.010762967084227	0.102086541766132	-0.00736795675467417	-0.00585732415066833	-0.0227904736171671	-0.0161999577106303	-0.130918370873694	0.0725222788493852	0.0890772335665873	0.0220102323813898	-0.070650409196275	-0.0602537819724468	0.0452307827868129	0.0043812009253962	-0.153087440885376	-0.0972528627516809	-0.26666529354847	0.0383165172759268	0.0130838902604016	-0.240722434090197	0.0441345891925359	0.176931559287749	0.0772682520165527	0.237212091887909	-0.0360458735387642	-0.038044619441813	-0.328236105145679	-0.0678869282934338	0.0339113844187504	-0.25234903430888	-0.0122219158537929	-0.00692209680893869	-0.0617070892780918	0.117601870255202	0.150683594802373	0.0107348234865114	0.00896373850259684	-0.0724025439504758	-0.307712773316891	-0.139782618536964	-0.190893663789717	-0.0455871183359903	0.0736141060623596	-0.0894925826334465	-0.0175632588503162	-0.0287468322582487	-0.0416073228839285	0.03226573648241	0.00683716636160233	-0.0121149046567059	-0.0467126046513661	-0.0517860190605937	0.0350043965357587	-0.000412774780240738	0.225255676037011	-0.0502357064562573	-0.0714639376354298	-0.0883504167359285	-0.00447826737261728	-0.00062011535374768	0.0169796380118114	-0.134942204555587	-0.0519152946819685	-0.0109976827003668	-0.0895182517256942	-0.11199257483697	-0.108506989345004	-0.053679020530756	-0.0388143169133727	-0.0115866855921659	0.0596178207294972	0.058630271550397	-0.0552376763677422	-0.0518301596549618	0.125062779682961	-0.14881123981628	-0.328749520378496	-0.0380400824555962	0.185237626654436	-0.0266505571911793	0.161420347090242	0.124773534992023	0.0352801964302914	0.0139284060859321	-0.106193276413124	-0.0751894744174082	-0.038302289200426	-0.0018285717574137	-0.213039540412151	-0.189265167337096	-0.0697508184671835	-0.277948380936365	-0.0138084727877502	0.013626938904017	-0.141959423001663	-0.0706897954315044	0.0884751264511718	-0.043804490838369	-0.0325658390141626	-0.030820465281176	-0.0474411389778731	-0.0841542109089894	-0.0594522020356508	0.0256959388981847	0.0140943122923103	-0.0289140466406156	0.019141509337684	-0.116852264195462	-0.0405156082304777	0.146919421914651	-0.0103061694605533	-0.0145175892757454	-0.136792467062221	0.0413069221676179	-0.131947049228281	-0.0309297430123817	-0.168340682409613	-0.0623777682661353	-0.122720997876011	-0.0105164484524609	0.199074971579409	0.088648348017525	0.0631196081883888	0.0115186798527468	-0.0833840786795895	-0.0238749183769994	0.110932577415321	0.0185758440005291	0.0176695813724313	-0.0575027580943222	-0.149697195192611	0.126089134119963	-0.0601467345141292	-0.0180466385830339	0.0260580903454024	0.0517457368248912	-0.162813864745946	-0.117481962978335	-0.142974908807913	0.00256378490482918	-0.0329618209450878	0.0642170265977926	0.01337422592154	-0.00695433217358499	-0.205766005634854	-0.234194430952715	-0.0115361240757656	0.0332921388855996	-0.143630010005865	-0.00397478154726089	0.127532522314985	0.166115162026083	-0.101214997539735	-0.300860321136367	-0.0408984534077156	-0.0207379408518956	0.0432038272409372	-0.0600826987235579	-0.086868087894273	-0.13459575422764	-0.0369180943088656	-0.0366547945092369	-0.0471477767248	0.216002618784285	-0.0357046792249816	0.00899505492811621	-0.00745272256312217	-0.120307383346666	0.0176677012991012	0.0317522890421706	0.00974834776650708	0.0215022945933505	-0.0944059567516072	-0.286135066626334	-0.10828585220296	-0.0980463573224446	-0.160114075836937	0.0550490860787429	-0.0796147133650508	0.0929708616568273	-0.292248073552029	0.0412982501256219	-0.134632502646733	-0.0518687213064976	-0.0395324922587355	-0.0378801093836847	-0.111467344976005	-0.030550104403435	-0.0320643449379682	0.0386257640814097	-0.420110691365239	-0.00454490944136989	-0.111537295849972	-0.260965284205744	-0.144131472898194	-0.0142534505087622	0.020823333676973	-0.0280444511921434	0.0182958917929371	-0.0570303574688132	-0.175177351924024	0.0956728278352539	-0.0315017563748806	-0.0856876753088542	0.0601779615438445	-0.0629331535279151	0.0203850784535894	0.0577112224518792	-0.000474116369087604	-0.0479978672996091	-0.114652460715366	-0.157822957342582	-0.025092031847741	0.0034062768181477	-0.0276627272238383	0.104216531839848	-0.0840963672393231	-0.129812183318346	-0.0429527708812942	0.147333040415429	-0.0273982825001023	0.00352217712166944	0.00920408139806965	-0.129236953920254	0.0832028835678845	-0.0130833387290966	-0.0331672369155091	-0.352289391107795	-0.0906786238155951	-0.00799452908475807	0.109920309748351	-0.0255084020511947	-0.0808550885794266	0.0399223402792946	0.110328255357609	-0.0991238276074225	-0.0304537922610798	-0.0343066142525945	-0.0180867485858932	0.144575930490366	-0.0404164666929396	-0.020959935913407	-0.0628836506884968	0.0140215679854831	-0.0308954145987848	-0.10589239600715	-0.0527801088335362	0.0858530065556668	-0.000664780458378441	0.0156076648715775	-0.0862571453445787	0.00893774274970489	0.0549738343248254	-0.0644774206986795	0.139412342447513	-0.0775068896896004	-0.0964362983047389	-0.159937928185247	-0.109446481598742	0.0543538396653643	-0.12618014390632	-0.0116969093280611	0.134708999009852	0.038093837876694	-0.04554068835278	0.035596868790209	-0.0037413135631175	-0.0199246084602038	-0.178548156587135	-0.0151945749765391	-0.0238154103784921	-0.110799266690633	-0.213595118847756	-0.177000943299483	-0.0599958817929106	-0.0330204945859503	0.0319600877764493	0.0477722345464075	-0.0160860797017319	-0.0210325591132061	-0.041013420021231	0.0256927904673491	-0.0829949964501917	0.0505909728188697	-0.0177620854452871	0.0274642463860718	-0.0163705991921445	-0.0213932529869105	-0.0699981659724002	0.00206910653436113	-0.0587369945045532	0.128698014181833	-0.0203551882776131	0.0618736756859075	-0.0371577120810431	0.0811839245023388	-0.076947483524519	0.0207674948012832	-0.0643358853781024	0.224639706912653	-0.13815082428095	-0.116351917532899	-0.291039144923733	-0.16018381491222	0.0164072253874985	-0.149600125583694	-0.259817483893734	0.0699498693939551	0.0224177528116043	-0.0180820110342959	-0.0569122163304225	0.0200445783644468	-0.038384320165474	-0.205171059513358	0.000351047268915061	-0.0989002106330191	-0.0706312929779624
INSRR(3645)	-0.194820567372768	0.0874943663065419	-0.141977458476608	-0.251186860985807	-0.075319236691922	-0.0401048602436787	-0.0331570248078141	-0.137471840436708	-0.114281589053671	-0.0911475071622123	0.00918286113213367	-0.150788524806417	0.0135262639309837	-0.0349576723700172	-0.160262637344592	-0.134249174858433	-0.0939543979769542	-0.0417343830973125	-0.00872330108513531	-0.102466044502155	-0.0413522764868089	-0.0688907502905276	-0.103034808771109	-0.012407995456755	-0.129200488283267	-0.12832960904438	0.133703048297474	-0.0151183156110786	0.0725936470563942	-0.028406215612502	-0.0779027745896884	-0.152029267287997	-0.223984684349407	-0.0616932974469381	-0.0392159002070078	0.0508583936045951	-0.0130631264695681	-0.05622343834056	-0.0496431363106944	-0.101975839393134	-0.200351357942709	-0.196889309993981	-0.0295544489915745	0.0256981407499099	-0.0530501910011788	-0.0504932560754803	-0.081042030183163	-0.131865616878389	-0.013999613838002	0.0147397787622178	-0.0495645775280539	-0.0139696124842787	-0.0386095301495638	-0.0929026019008434	-0.062787427451577	-0.0491499127084664	-0.0264539609782047	-0.102799409380181	-0.0408540023864076	-0.120013155943811	0.00358902843643921	-0.104561888656699	-0.00739169062023193	-0.159034996254835	0.0475823765937026	-0.0970853136201853	-0.0869296573036303	-0.16462490798515	-0.0653709831891899	-0.0730176854646619	-0.176025298814651	-0.175512514010677	-0.182846911590793	-0.0435696278517923	-0.047784315572978	-0.0465932241833871	-0.0623907404981531	0.0203153602624626	-0.180809585412766	0.0168780480517771	-0.113413292454798	-0.0495938673006665	-0.226591863370029	-0.0807919467327384	-0.0919394425450899	0.124958551218289	0.183560218819241	-0.0961505574545405	-0.0445282189131427	-0.003698655521467	-0.213039167012578	0.150724660529366	-0.151217503351384	-0.0106438733413874	-0.184908691287337	0.0626289016723663	0.00633950089084957	0.0840944618345814	0.131972650643471	-0.0771510393286128	-0.374264164370084	-0.0845471817751552	-0.125654922230146	-0.120527756630123	-0.0384155298116103	-0.10368276697599	-0.025654979567296	0.0998433280255441	-0.0892831489304403	-0.0520083496679428	-0.218853735875733	-0.0661733169800677	0.0714467505180454	0.00354776662434292	-0.0124631728670966	-0.12703085911764	-0.0231264245061755	-0.0847059207394152	-0.0795119113296038	-0.0599834143774426	-0.11881174703602	0.0604113520126407	-0.16771851608206	-0.0603173743888212	-0.0871828554943092	-0.0527802324136009	-0.0710264807459191	-0.150342249440485	-0.0385776943388417	-0.191847857671735	-0.150218194182024	-0.0732781295463831	-0.233521088896591	-0.0400267914417094	-0.0735095178100006	-0.0848966103557671	0.0618658157874621	-0.0627457977348215	-0.0129649851661262	-0.181475623497503	0.0223573770642239	-0.0906368206852906	-0.0924357114753076	-0.0327139681238437	-0.214634878677238	-0.0153807717097852	0.0503664761949549	-0.0787939947123859	0.0509515086593498	-0.140692521066644	-0.0710294029442403	-0.0775409709216544	0.0739664139199539	0.0123985437027414	-0.0545892837027487	-0.11339930640332	-0.11924010792452	0.0275359600271592	0.113368269866448	0.00529765373103063	0.0265818829255089	-0.0530472319245162	0.0729669674612941	-0.0734959732117254	-0.144841102132491	-0.0129020762016465	-0.0764437646984581	0.0490934519563818	0.0254203595384033	-0.0524080344877397	-0.188978493085169	-0.0555101064988217	-0.0391579667450613	-0.155260606036485	-0.0856011927261207	-0.122333430684198	-0.0871001512110052	8.65766822089192e-05	-0.022601991058223	-0.0738869863501869	-0.180285086520866	-0.0341645686010394	-0.112062901210743	-0.15611448616324	-0.226567766731689	-0.254760922242888	0.0271409631788635	-0.114107754277392	-0.0392374767503878	-0.18646921673601	-0.167851575815805	-0.10553080589942	-0.161082230180062	-0.0224487474124164	-0.0528950062618385	-0.0755055849931042	-0.147282956786958	-0.0220341680906305	-0.145762981729411	-0.014214416413019	-0.0137702209674404	-0.0988148761527485	-0.100135145587558	-0.028318114113412	-0.0601577839246719	-0.0750651359544098	-0.0720509128491219	-0.048117013600336	-0.00871695862315778	-0.0239924127525795	-0.0944661743489661	-0.0633771186637628	-0.13195687208909	-0.127410479751601	-0.160825628292592	-0.038059905123809	-0.271074654310659	-0.15221162246834	-0.127361470453428	-0.0244694557159461	-0.23970304473869	-0.0201082829741563	-0.19367205761908	-0.046890646084805	-0.0775648686057907	-0.00631812192914739	0.138449430344393	-0.0512876881501281	-0.0530298495944167	-0.246730076816093	-0.120676295366328	0.0574520576080483	-0.0819952188797778	-0.169976966253036	-0.178331936938407	-0.0763869005031464	-0.000280944777890681	-0.0490122217741402	-0.0388789388512226	-0.0386717763578178	-0.165012614561026	-0.0593141163339361	-0.101194724421072	0.0201895496891734	-0.187635650121078	-0.0325102434988928	-0.109735956463215	-0.213941209326233	-0.0406124079409572	-0.182679812527922	-0.0863228659040889	-0.0848830574455589	-0.110892434409442	-0.0243735730134988	-0.229738001907695	-0.0842137107539791	0.0478191892295808	-0.232644310593192	-0.0623518860727598	-0.0802573675895759	0.0302604854707193	-0.10877492449541	-0.144977814815977	-0.0461783933659065	-0.0691272040467225	0.0069672018225895	-0.126467622831668	-0.0211520531598036	-0.129276773308663	-0.0328032472225032	-0.0455272501763525	0.105165171547352	-0.0758639056824292	-0.0857160594275182	-0.0579577385368729	-0.118502614386989	-0.0398078719539444	-0.020594085526489	-0.189693043757883	-0.149728209448848	0.014488528858218	-0.12738299165978	0.0144076929611424	-0.10052729110836	0.0370807342848807	-0.119661024183782	-0.0975162809388254	-0.162627001244411	-0.0881069701935222	-0.0637719130381629	-0.168227964200004	-0.131346100574611	0.0530692555618319	0.00839584946727298	-0.147033217255207	-0.184898952660116	-0.158093673970745	-0.25864560019469	-0.00266144300945328	0.00235515821922234	-0.13333980249945	-0.0880000809115201	0.0561517921075727	-0.191935150553572	-0.0419952698060697	-0.0182564823260368	-0.0305974935565085	-0.109915802326842	-0.149680094279029	-0.1514881993573	-0.0807855593775637	-0.0787057569256331	0.0718456603757475	-0.0338313004518184	-0.149928262384455	0.000992225526428317	-0.0218899288467723	-0.176422579467037	-0.194755828011447	-0.0284869458138107	-0.0516931392588285	0.0834256774551872	-0.134113694041255	-0.216249456581271	-0.112613627771131	-0.129074028280524	0.0405860614832177	-0.248114335660848	-0.0832028207151494	-0.0417133298343518	-0.121609953853237	0.0143960296351371	-0.0132195244240284	-0.118755458399463	-0.0979978823606471	0.00128680917363909	-0.246029861870043	0.00935368880720569	-0.106696519827447	-0.0176094324526124	-0.018589051120809	-0.00598940330004566	-0.201277776239672	-0.0911656145168611	-0.156103730109576	-0.0915204020442082	-0.0222899145078708	-0.125577711296388	0.0112255967839084	-0.0311260653149345	-0.00222353060483681	0.074056354281925	0.0716990287342524	-0.188840563009548	-0.0307099028260041	-0.0252423753173697	-0.153358730956249	-0.155742969573643	-0.118925217461476	-0.0449276118981904	-0.0696925403822553	-0.090585014645471	-0.0225401835491528	-0.100185118339366	-0.100612340348777	-0.154447356134994	-0.0527371765094086	-0.0344900988172317	-0.174407372245824	-0.0872446465971023	-0.0924920074820963	-0.101165185118045	-0.219099424962705	-0.0753644305536903	-0.159739782399711	-0.0091130859378691	-0.15130059998651	-0.140925699647055	-0.0836786743444756	-0.173628238422018	0.0710954337797628	-0.147048895135004	-0.195261951158364	-0.216542559716213	-0.104658438356458	-0.090794584515649	0.065972791155827	0.0122854131825596	-0.123852769397498	-0.058297356512464	0.068044734198176	-0.04222434369843	-0.00136705901838205	-0.164686117286321	-0.147345942844818	-0.00589437576567322	-0.0358328715043375	-0.281897147669355	-0.119741936104657	-0.216606262598728	-0.174838632697037	0.00257610109383938	-0.159348830282337	-0.0843424817821946	0.00527546940271349	0.0174670648029393	-0.0821805862825256	0.0274879686691676	-0.0362220516132194	-0.0123826904574248	-0.0126594661090878	-0.0275915740757706	-0.132645075912827	-0.0548948393667144	-0.165097582219007	-0.0855834686210742	-0.120683534954623	-0.0227428680761722	0.0292843407284407	-0.0305832545108826	-0.0528074263377423	0.167863998722936	-0.250387335726713
INTS10(55174)	-0.0952582254562103	-0.175223363667358	-0.292582999569423	-0.270243565397354	-0.329783081961869	-0.476929552212984	-0.475703257191531	-0.53357871493208	-0.307419250365582	-0.769874525368776	-0.260146594189755	-0.258270648314416	-0.787022853359121	-0.453604360833051	-0.342541623859463	-0.839299214017849	-0.365096496326878	-0.332722384647707	-0.341120925019259	-0.241717058431094	-0.450681610820765	-0.388169779570245	-0.0461771628313754	-0.013256575898692	-0.414365304365974	-0.011113054537188	-0.372853039789536	-0.285481835277622	-0.230943689722734	-0.730710902396053	-0.533846951131737	-0.331798508197428	-0.327973454952686	-0.206266564497313	-0.932860338696959	-0.0143151463340158	-0.448507580005979	-0.358237894988198	-0.542613951292583	-0.672378166696499	-0.552301651340863	-0.457140255656478	-0.363214841660973	-0.369332154687608	-0.480294819348199	-0.856263317861777	-0.509007270645556	-0.320668209006314	-0.260924141950421	-0.38056950357203	-0.551914367025831	-0.513339284964882	-0.421623504287459	-0.0869723528557055	-0.606520125558275	-0.255645713139185	-0.636988105159243	-0.512650332842535	-0.429139751611477	-0.627083255217917	-0.180203408287862	-0.253613358766766	-0.354186773154353	-0.270494912517314	-0.614003572197258	-0.491740901687497	-0.269414125720899	-0.49920786897811	-0.374944049212321	-0.351730028093869	-0.323585809062112	-0.269372141830875	-0.598813934241835	-0.413934020497525	-0.577818160461084	-0.435127017534647	-0.915591533763742	-0.285808272086131	-0.379301519692882	-0.575241012843471	-0.50197796189042	-0.875516008342248	-0.502571950508858	-0.113236457066351	-0.500020119581541	-0.332687980913631	-0.658327131245393	-0.332614241985814	-0.230311144943306	-0.480741139182055	-0.506783717037689	0.128387595064938	-0.691794539742611	-0.18721002259144	-0.0466589574431339	-0.0957081587453035	-0.358215444113662	-0.426946305701794	-0.22232659140789	-0.617922867644227	-0.402339185800933	-0.103931748918769	-0.301167014873117	-0.561124823053079	-0.234670146407843	-0.0199911068570557	-0.394048604257144	-0.51193649608959	-0.362056831883609	-0.243970367356106	-0.32838591659924	-0.511682170974905	-0.216899369310511	-0.560310720642243	-1.03636277846848	-0.488580849616169	-0.218223914048119	-0.516651126086309	-0.533793004168447	-0.258722097023744	-0.906790668880004	-0.230050891288917	0.0703325205939643	-0.531479319392169	-0.469473738642502	-0.336946634909183	-0.45741939419062	-0.481821302070802	-1.12082962595754	-0.654638626358002	-0.461507250146386	-0.272261994554566	-0.550065420658386	-0.47945109066828	-0.327695150778798	-0.507192812364142	-0.411690665486743	-0.853932559389173	-0.620723349348566	-0.467428790639031	-0.376956380323758	-0.455148701980907	-0.305067068820089	-0.586112364392634	-0.589885827866147	-0.50606543777142	-0.246739647200078	-0.341313759001181	-0.872156467805999	-0.200627810534688	-0.212733480666379	-0.814143377676007	-0.466840240094355	-0.711013141806033	-0.543394935103638	-0.277557506166646	-0.388806302892481	-0.386607486607839	-0.353282357217562	-0.135863672716818	-0.469251876976738	-0.170392669229617	-0.599834751287975	-0.650401208172089	-0.614870436737451	-0.751337755406608	-0.35289575931574	-0.526794415323902	-0.536729192630379	-0.473741083487487	-0.266604935181786	-0.231764705109726	-0.585635988332543	-0.596674889351462	-0.334926265857949	-0.321836821635951	-0.573981087663411	-0.330929769414682	-0.694567175281966	-0.569542941874995	-0.82242041028552	-0.374046015102699	-0.265470637592758	-0.36901576110637	-0.825242680948127	-0.0949848318310141	-0.506432004929224	-0.328213855858166	-0.615338317243435	-0.232685555839358	-0.332125902019419	-0.74035815890202	-0.694670619315244	-0.350437055394617	0.0548112780009565	-0.815456555096797	-0.290006782761848	-0.498355641266831	-0.309897589005248	-0.293830559589266	-0.516394531843841	-0.237672432923763	-0.751275125900643	-0.279549371591579	-0.389583734604842	-0.366139535376502	-0.679821581359507	-0.81335072902767	-0.755973622695631	-0.351629509791641	-0.543111302226545	-0.113947582563088	-0.150801302787331	-0.822014243682058	-0.506837701717088	0.137104870844129	-1.02380260311712	-0.272091654267406	-0.0758536402737778	-0.278689685131479	-0.373750957918908	-0.319314100906845	-0.376943453197495	-0.69574055121265	-0.76298538039619	-0.65004950470515	-0.0659774314262277	-0.395450537402655	-0.292384725108461	-0.639333693991494	-0.0743778556501785	-0.348550820366377	-0.785632137499854	-0.360586685968735	-0.834353261100404	-0.738417866534687	-0.424270374632365	-0.421020011845147	-0.642934136428593	-0.413120569379648	-0.509892160291847	-0.365911086360967	-0.263299502996482	-0.340770984863915	-0.932391079426171	-0.342715824721262	-0.436603273830663	-0.702308755418338	-0.373249502784829	-0.317795384686461	-0.23848122971849	-0.386941312995942	-0.435631957120836	-0.322124579899682	-0.40424051219582	-0.619221828043163	-0.0972172478728328	-0.532723828619584	-0.637354013301006	-0.805791039216149	-0.37206739200347	-0.339802800977285	0.319841523413871	-0.510046296550362	-0.308950204636871	-0.40424220436452	-0.373611512256082	-0.346357138752446	-0.55473708531361	-0.415307148942854	-0.337755443030938	-0.620198234605619	-0.680275574892853	-0.445677869247612	-0.152211906221487	-0.693499427225998	-0.2041414278079	-0.615870352405963	-0.114366587999149	-0.272166527985978	-0.617086466552012	-0.577575814423931	-0.619280473166737	-0.551237345871499	-0.620332550282254	-0.390891554960041	-0.260769152845539	-0.374441939654763	-0.409460814655673	-0.684195780496147	-0.307498510233871	-0.578265890898415	-0.566767451172482	-0.302639832978001	-0.206345610530859	-0.557695294352727	0.151780368223471	-0.467355028759332	-0.430179889363979	-0.5753081965811	-0.485077486305829	-0.466818305474005	-0.687842527416674	-0.0612208393614938	-0.376988208783766	-0.343385934150995	-0.256155975908271	-0.258964782508836	-0.334316486652994	-0.376798107451907	-0.529767160155857	-0.48258273324468	-0.42873817340586	-0.352871665718555	-0.504726129577297	-0.515733542806201	-0.475686407111515	-0.415558545321397	-0.540614191169235	-0.594476489875152	-0.471643148503813	-0.354765084259252	-0.367871174685707	-0.131602234888894	-0.640132741510378	-0.358272697834192	-0.48583271484373	-0.29288025002026	-0.628804921995753	-0.625810772787172	-0.610006197546451	-0.362341731988216	-0.623135663626302	-0.458710565495026	-0.387080196411969	-0.738081803352675	-0.372650059118177	-0.449987250095317	-0.697986244073568	-0.550001072812724	-0.367235099439728	-0.469845015032497	-0.34449318085993	-0.653038833367387	-0.25457078582021	-0.805155633783164	-0.446033882336852	-0.402600171573083	-0.44191231463494	-0.44412198083743	-0.375649580165109	-0.444533860174186	-0.487311052261111	-0.389172285973623	-0.691311879127859	-0.306524043329364	-0.497480992358948	-0.220894881574338	-0.457090344357058	-0.343216212397081	-0.235648687156966	-0.409305114718079	-0.61837903892243	-0.225095324298213	-0.395011682780468	-0.38547880250595	-0.364503406633252	-0.451153808765242	0.0039199091165316	-0.944089994751307	-0.611886422793767	-0.370461658402556	-0.381914651390534	-0.337594886923888	-0.0427322613340894	-0.835295416769467	-0.527131792508021	-0.279803646120712	-0.217634571485584	-0.729741061192107	-0.535926250857776	-0.568375566444507	-0.460645837154588	-0.628494626064763	-0.527104945066542	-0.135113500785448	-0.398818100145885	-0.411129429919525	-0.71158480893961	-0.282907071022463	-0.286158307716913	-0.223643376703114	-0.196038888684451	-0.208899426261266	-0.288441474026623	-0.286219153065991	-0.261225436232349	-0.78930434300248	-0.208696159358085	-0.467227467961063	-0.528033166043678	-0.353248700894816	-0.143862332109887	-0.155246265628445	-0.48192225369083	-0.48889001749993	-0.314080067055948	-0.491622988954217	-0.627737127817782	-0.559451729408457	-0.461172663657214	-0.556079194058756	-0.662851891972387	-0.500390420852228	-0.177058752749718	-0.358835670537238	-0.338144620061663	-0.60971568193361	-0.530262461042078	-0.250334417561743	-0.737554118966957	-0.0880584065956996	-0.288721484246623
INTS11(54973)	-0.984598490132414	-1.03881341336465	-1.27233233348313	-1.22358258350124	-1.33156030076435	-1.47647058871097	-1.1463556660984	-1.21434344155064	-1.16140038272864	-1.20870556566942	-1.23053790618162	-1.15709725574652	-1.34907167984823	-1.28638709726554	-1.25772138274149	-1.40460230475076	-1.31722230631177	-1.21396415202746	-1.32089121186654	-1.15386561113162	-1.08120847153095	-1.53907652448722	-1.0641027239062	-1.28129691877644	-1.27504943242945	-1.01608853551182	-1.30986731705715	-1.31402175261991	-1.22295011586855	-1.07729313730353	-1.28875230297222	-1.09651487187852	-1.35628874622414	-1.591927475892	-1.63157521644501	-1.34607362362859	-1.27515030804945	-1.36044577048971	-1.24402399744668	-1.35439219475764	-1.26114975964105	-1.35493705373368	-1.24287844621416	-1.17341336767325	-1.08887503447539	-1.07768741466076	-1.30636858185254	-1.05625592602122	-1.46440676113177	-1.28189740689843	-1.71630425250318	-1.48766592786244	-1.67207525087943	-1.54688882120293	-1.21064689167114	-1.34433315931939	-1.30859461855755	-1.04049586080743	-1.29892258253899	-1.36195433254252	-1.24948261004963	-1.32307314612109	-0.991296432333981	-1.34472483569309	-1.24106436138467	-1.37706911064951	-1.2522468964097	-1.25436242367294	-1.48791658299105	-1.37732149266369	-1.31762910366239	-1.24614226842704	-1.1952621181658	-1.30734030200415	-1.25433707395334	-1.13378266931345	-1.16969363369225	-1.57076772534715	-1.43260654733512	-1.06274545825268	-1.33727269557974	-1.48428678337442	-1.37480711679467	-1.02824589716949	-1.21900804306625	-1.57718736945557	-1.42722508208347	-1.25006881745795	-1.25228172493882	-1.22261317410774	-1.18459270027303	-1.19491374929444	-1.38710376269455	-1.3552868499239	-1.28100662607774	-1.41030062301667	-1.10673803148873	-1.15760447803677	-1.33038684014077	-1.23803417430984	-1.18575531061323	-1.30853663579038	-1.42128718101927	-1.16052998860679	-1.28233130290365	-1.36027944874627	-1.27404244632132	-1.49212157001653	-1.18722731433727	-1.48425579817209	-1.37037518976823	-1.12268762079949	-1.05891812144808	-1.05947731015557	-1.12797908230007	-1.10002191721938	-1.34888810628775	-1.29084476006306	-1.61400364930373	-1.2382800017768	-1.62896270882081	-1.19592017828503	-1.34410237931773	-1.39031578230845	-1.61182573030154	-1.08693978875568	-1.28850532336381	-1.41193046408507	-1.33569335030584	-1.18466120037418	-1.37632309685519	-1.36154097989193	-1.37557176528046	-1.32617005361082	-1.31706513232893	-1.41047713221849	-1.27408301506874	-1.27355098024224	-1.48469131983195	-1.17025701286297	-1.31961439842091	-1.79520862620152	-1.54126280854809	-1.33847912257943	-1.4102017991421	-1.25926936507508	-1.11714828488254	-1.49655909692332	-1.28865092518826	-1.16921562537249	-1.28420732195688	-1.3574271413454	-1.49175584798901	-1.40913137668787	-1.20420877456398	-1.26915547026089	-1.18496944871688	-0.980224560785165	-1.24307162180788	-1.33033689160283	-1.28713052336415	-1.35181373461688	-1.25832568978827	-1.28468628587756	-1.19302052525711	-1.50952302594236	-1.11528440271443	-1.43756534849539	-1.16833069175837	-1.16530168395047	-1.08485363506108	-1.09336939065614	-1.46932943600615	-1.18402117287611	-1.4659318799081	-1.35620706680313	-1.19349033437316	-1.58202839506924	-1.37322188767199	-1.65565467833709	-1.33254649889534	-1.58412264433914	-1.19898556029138	-1.53681778496126	-1.10649271120715	-1.39027341743712	-1.14070258058823	-1.29368572223536	-1.1883208912152	-1.41456725467735	-1.28669836857026	-1.08668476611587	-1.13315651351749	-1.05015078302227	-1.10647471167828	-1.28975500248473	-1.30797712957575	-1.35359941853956	-1.16890761584763	-1.15074691332227	-1.09031253672789	-1.39154030428327	-1.35019119656561	-1.47623362059187	-1.32760200691746	-1.29750908838527	-1.27820079981114	-1.18469424942561	-1.24913863874396	-1.48207827936761	-1.13203734726267	-1.09723114302485	-1.24486177429702	-1.23654917622381	-0.990361348697639	-1.22615378135207	-1.34983207400048	-1.1467912555206	-1.26460693984407	-1.30876428592688	-1.51926459963077	-1.36316532062701	-1.27395229417734	-1.28540446002568	-1.33020058954709	-1.35152467655542	-1.19410281801646	-1.17457088506115	-1.51659412233806	-1.27196726634157	-1.29972078991297	-1.5293295354217	-1.00651117660611	-1.84858197038016	-1.19070337143663	-0.994896123291302	-1.30786507655679	-1.5336696819249	-1.3212518713238	-1.34287126387328	-1.31559850434364	-1.11302483839437	-1.27540918403305	-1.51361806048162	-1.13400017625494	-1.29565906303164	-1.24995504904381	-1.42895597618505	-1.2428602906899	-1.30251481509651	-1.25443580119637	-1.38909300372	-1.01566372550243	-1.25523117501268	-1.32893178705352	-1.08540476321435	-1.17891788186623	-1.14876826666135	-1.20122050271106	-1.18191616476159	-1.45140696908236	-1.00682018607355	-1.26843105148725	-1.31228761538354	-1.0034962179115	-1.76703326268244	-1.49668004455782	-1.25375818266335	-1.2029618045632	-1.31575190124363	-1.39520236745372	-1.63802786756937	-1.32484963915308	-1.48726841325549	-1.2011946888801	-1.21653291419065	-1.59102117298641	-1.22561177365552	-1.28040057731986	-1.09517917749116	-1.46074346152006	-1.21253024463445	-1.35203856251155	-1.44619744297627	-1.44943427770357	-1.29315059401092	-1.19308453265506	-1.19958849645353	-1.48178728743418	-1.08743906183297	-1.15843759205647	-1.06382400973354	-1.33339328438025	-1.32171764589262	-0.992335826635606	-1.23477956783499	-1.14508129016893	-1.06154542451348	-1.17068176355007	-1.20259912490396	-1.1687574829316	-1.4262361978936	-1.23601662047974	-1.21721774093609	-1.36405601423482	-1.28002003038221	-1.02016584063751	-1.52163108763428	-1.31161733774012	-1.50954691274403	-1.4754361075684	-1.2904444056297	-1.40516130363736	-1.03202047055136	-1.42605057282849	-1.30508858161213	-1.24930409774904	-0.957348085239899	-1.48322650828974	-1.4386010254336	-1.24692664742546	-1.01867953008478	-1.40181333692122	-1.18023167750864	-1.21870469487034	-1.04790723025974	-1.16401440769609	-1.23898205567933	-1.28143637072544	-1.26289364768492	-1.20318786664482	-1.24709836962313	-1.2838878781356	-1.26068237227927	-1.46470624416599	-1.30024869079279	-1.46366373878713	-1.41315774286692	-1.27388653846628	-1.18855271087695	-1.15259946103866	-1.13319754395236	-1.2569895313106	-1.27531029509859	-1.4235241982222	-1.11762781737413	-1.25241440766618	-1.22330111898072	-1.38350665571874	-1.24191092436494	-1.69712827095637	-1.20182968321028	-1.35001038009885	-0.945432752590379	-1.64901923345376	-1.39776823021186	-1.3522993900934	-1.06414909253855	-1.35270454835434	-1.16296756000602	-1.32156293291228	-1.26371413088198	-1.16674577205784	-1.27335826708329	-1.28098847951894	-1.3873610909889	-1.35004231783907	-1.25592362420064	-1.52851038922046	-1.44568690708885	-1.52450357037861	-1.23384549699796	-1.26408503817027	-1.39545908825334	-1.04630459606288	-1.3834444658709	-1.33504780598586	-1.0323198509508	-1.39924477778545	-1.42877279083636	-1.28447872439465	-1.42866363102764	-1.24124811369629	-1.09442186200206	-1.23956620993648	-1.27824589064781	-1.17090666585935	-1.17482667527748	-1.46131232578547	-1.27039892863591	-1.14193825114126	-1.30210946386807	-1.00782907572749	-1.09082710487416	-1.23818069536635	-1.33813263873458	-1.39904456078984	-1.11695340675953	-1.46031775021642	-1.12822412803742	-1.27924166395187	-1.14308211811793	-1.4580353823773	-1.26182711249942	-1.19488828910323	-1.18766976982248	-1.14748004274674	-1.17191032839021	-1.22566532334737	-1.13308240922346	-1.2090284131231	-1.59683186428859	-1.26028113094418	-1.18739056957502	-1.16234172805889	-1.38559116892618	-1.36821723429579	-1.47451459346116	-1.11190869707155	-1.31697068119741	-1.16812619297665	-1.2287262539589	-1.67113794032613
INTS12(57117)	-0.581434536354795	-0.565985558173357	-0.0319334944394197	-0.135336676810345	-0.422967039232643	-0.54508054147904	-0.202425944006503	-0.345444289618843	-0.12648574608338	-0.326574301119911	-0.253498925015439	-0.370818047507693	-0.619681220620988	-0.0923634542224353	-0.476642244805126	-0.387263658650724	-0.366053575811728	-0.512522395997101	-0.672267128816608	-0.543661394318227	0.0611921511073865	-0.657281563435375	-0.249536548197952	-0.102652633923404	-0.380152405766049	-0.886296693521084	-0.565524852284174	-0.366634143382977	-0.497480139836373	-0.337083633015012	-0.0633553711981243	-0.383223709995039	-0.131152115657028	-0.303327282400635	-0.515102720898712	-0.298792161392744	-0.0678877635410872	-0.506215980725002	-0.536201767732251	-0.497452844820291	-0.454568023675349	-0.311826797463078	-0.237958935483566	-0.415322265379516	-0.584901401393112	-0.4288692959832	-0.207510914721626	-0.0449172938035888	-0.0839208639867564	-0.343717538830049	-0.380287891810577	-0.521229298029954	-0.491064496530267	0.10643180857159	-0.258365260481332	-0.112261671351638	-0.312907156460095	-0.301083816586393	-0.37081865692339	-0.40042998427907	-0.0714067155377912	-0.533613269250699	-0.161071442055902	-0.508317774850867	-0.554428991606931	-0.592085199816481	-0.423220392461348	0.00779393450557712	-0.0237646124835968	-0.211211529513332	-0.563702522573005	-0.344142794282539	-0.402713111330938	-0.450030037141247	-0.59902124677569	-0.221795921437701	-0.51126281481632	-0.74108356252886	-0.468809996133567	-0.42756628549873	-0.343639971079591	-0.645839527764236	-0.305704336347676	-0.707747735119085	-0.0895380679932975	-0.149375299949241	-1.00108597515397	-0.439717808504151	-0.255036769001952	-0.268242665990711	-0.240480419930264	-0.312041611028343	-0.125612359744819	-0.32264454523403	-0.278477647596063	-0.394463732107283	-0.581391158936135	-0.424012897177438	-0.548074765639764	-0.467411853238272	-0.222424476122448	-0.418103096856234	-0.624137311247035	-0.421050440127652	0.0267999828234005	-0.681601484653072	-0.0608098143173557	-0.553211763916618	-0.308885455090942	-0.416577677856586	-0.348121147934093	-0.222199691160284	-0.429065302893218	-0.636118299546678	-0.200000570972194	-0.28648723980944	-0.455007725176852	-0.512229897468019	-0.502310460622356	-0.557519780752531	-0.767682303456876	-0.408952604807096	-0.250430264745615	-0.338816347065029	-0.402958383183897	-0.30456802626132	-0.558758378601823	-0.39813204875741	-0.507562549918763	-0.563531013076238	-0.705732845318291	-0.651482397985291	-0.34631391723409	-0.479333198655829	-0.505370969725924	-0.0746630177573298	-0.548704475136194	-0.606281758571467	-0.312822638859442	-0.285448636278938	-0.211286268679989	-0.0909261770134003	-0.263548742802359	-0.552960716373093	-0.48783998554746	-0.0384808031056052	-0.603593037634148	-0.270597144790827	-0.820477588690871	-0.383826446058276	-0.033484168153436	-0.364002084508568	-0.541886382222969	-0.537053398357932	-0.466354146753138	-0.50777563481355	-0.225987269008909	-0.358688728010219	-0.342701072965615	-0.818323656895488	-0.480062593383103	-0.56424129845564	-0.21469611432498	-0.379513971839176	-0.17277016359637	-0.66428866549553	-0.48602633486985	-0.523442828341806	-0.368778346233069	-0.55645111692454	-0.316113571254261	-0.166802231718703	-0.602637714726566	-0.564378132799713	-0.392269548883434	-0.700399912784065	-0.257707422718765	-0.0675814061424648	-0.0682984708891929	-0.586346454340623	0.121332032480794	-0.118260455097332	-0.137496760034627	-0.382034923243375	0.0366125813028455	-0.562116102156928	-0.246245941185314	-0.405872114452601	-0.314305502126029	-0.243076524373425	-0.280817984079229	-0.630148403712243	-0.471454016396859	-0.161718567724941	0.0764164191695516	-0.548329545963617	-0.510515864214009	-0.238400195928976	-0.449737221627482	-0.82524556480362	-0.915029317931176	-0.301255668370906	-0.505380724040006	-0.271649504312097	-0.278037511315244	-0.200350878789626	-0.607591878808777	-0.694588424444345	-0.512782503378109	-0.276995350281622	-0.334017499366003	-0.338740755885492	-0.0886248274979131	-0.545269258517679	-0.496846269765566	-0.0274290193690126	-0.352409069193028	-0.124078343899397	0.0659179852992032	-0.342439834604559	-0.422920748749513	-0.372694059241506	-0.498513676566165	-0.913432745211717	-0.586838550451451	-0.491701861427293	-0.524153598025758	-0.0288655850767192	0.252775690930327	-0.802021335532494	-0.518262549245693	-0.121687150060128	-0.61451192952735	-0.321731800043955	-1.00178548650715	-0.638081660035074	-0.319891425992002	-0.228750303568087	-0.306158544398589	-0.219780435646043	-0.343549754116769	-0.64929845825763	-0.309462620417858	-0.315853877204844	-0.00816568282455012	-0.188374452043819	-0.17043564427861	-0.908258818695032	0.0143923078941293	-0.426262855839908	-0.315051470650289	-0.0950350970722252	-0.384602796820123	-0.191113321357744	-0.140127540572353	-0.951899618113244	-0.0916271991861306	-0.376637717424124	-0.273607300801739	-0.100018195456941	-0.508634795666734	-0.44088150927893	0.0546733229366703	-0.468257300795277	-0.689168359794152	-0.83030450700119	-0.0865637475804468	-0.0673121073372452	-0.513749075230754	-0.39658177435277	-0.319937913404964	-0.139754745800291	-0.337559675102113	-0.198962994614927	-0.363813469573947	-0.676295894916437	-0.22418388208976	-0.492952135701255	0.187255999246476	-0.227931493933436	-0.592707419639717	-0.120913590238122	-0.18468290839279	-0.427387628066676	-0.16365930173011	-0.329076825012314	-0.752513193382239	-0.486751109422116	-0.0538473108434323	-0.392472568106508	-0.067399591640005	-0.129581033396922	-0.683037210404233	-0.0234991325881274	-0.189623271928565	-0.381154326312424	-0.264635053145422	-0.467320943939311	-0.300465289201132	-0.404051085080139	-0.51743002529663	-0.0779727086469335	-0.445789157001891	-0.207137819827536	-0.746635651780278	-0.0530082499836825	-0.646381644063479	-0.432251892318745	-0.0915731770305526	-0.0719450543685964	-0.244140152797879	-0.394915826848993	-0.204648996342778	-0.216858285922535	-0.457006315469826	-0.619991091705961	-0.695941968539141	-0.308504486990536	-0.306884997298679	-0.689824703697476	-0.245333416363137	-0.42113872120617	-0.260480572629533	0.0417595879471326	-0.454591947746712	-0.334348266468063	-0.167731901414936	-0.0705779765491114	-0.682131603797701	-0.223960728518275	-0.616147233840209	-0.196018870591231	-0.379408448412471	-0.391055962355424	0.90527692776496	-0.605588591610828	-0.0744214475947261	-0.255985297942525	-0.200516569980425	-0.64526976740832	-0.442230842830295	-0.295956454960077	0.00246668841607221	0.0667953503162897	-0.336821137911661	-0.272966404785135	-0.456359543273622	-0.131566619505067	-0.505310944446573	-0.433975369128684	-0.10240850961984	-0.446612274715288	-0.4806438438164	0.169106050964953	-0.700929639972835	-0.561027042674868	-0.51578199531673	-0.0864716825696914	-0.436159465279048	-0.0783457105982429	-0.200243017638343	0.0805469749458176	-0.234864745885092	-0.328261851505939	-0.649072290967843	-0.43945468279038	-0.371904901050979	-0.265017214636984	-0.206269372886618	-0.219533537295756	-0.573797133841247	-0.453022387216004	-0.270631504421958	-0.403417718493409	-0.290954639340872	-0.495355672786221	-0.59476017386882	0.04482939633767	0.145287082565963	-0.386978942951258	-0.726798953993659	-0.457088338367969	-0.00888344393991237	-0.317088482569376	-0.435150777264537	-0.38969974462368	-0.55102526820385	-0.638855714580134	-0.762377010188519	-0.638324058239106	-0.314603702186225	-0.172479329831296	-0.363104738304522	-0.2604146394018	-0.193126976034574	-0.208155432613317	-0.0873778614798604	-0.23691741780418	-0.265829428304109	-0.197824650731612	-0.533785731965866	-0.185523808585124	-0.11058654317404	-0.425214693985766	-0.153325858690677	-0.116265357351157	-0.00466382833816976	-0.534715641535914	-0.228823834826843	-0.326250874999969	-0.38590104385323	-0.37134465018227	-0.193687258967205	-0.626318522046019	-0.483819567086473	-0.17408027394933	-0.33734469891748	-0.543172851857052	-0.292829019600926	-0.60077923229326	-0.356172282245099	-0.415951159241603	-0.0805002824040677
INTS3(65123)	-1.08539538602797	-1.0708764748391	-0.813040270666505	-0.871779188854271	-0.869978101157599	-1.09992118091132	-1.0117881967494	-1.04396515796331	-1.15597221080846	-0.903026170484924	-1.06677220868891	-0.899597139943342	-1.01952622548021	-0.962465772821504	-1.0976119736638	-1.04201060196763	-1.1133329307007	-1.24342773848265	-1.09345948980023	-1.22254563468288	-1.30861971618439	-1.2894675693612	-0.958779752347412	-0.810966369607894	-1.09424353657546	-1.16431469995442	-1.06852120195804	-1.10196292218472	-0.726572366127005	-0.98268747573638	-1.16162470717451	-0.984545655382887	-1.05199668737329	-1.19536138596291	-0.854937356044497	-1.04616000744891	-1.26701065121537	-1.13434429587046	-1.21600538616841	-1.07857245151649	-0.896698483466038	-1.08540734068665	-1.01002910221701	-0.975076457308761	-1.00804054260867	-0.882780645477405	-1.07568407491482	-0.921007498962617	-1.07243377272583	-1.166116204595	-1.17474079063224	-1.39960133166843	-0.950645404082723	-1.23483050183571	-1.27648541127034	-1.02102877056611	-0.969177987529931	-1.16798383205248	-1.01921664933658	-1.22390659803925	-1.18396466083707	-0.86843234788499	-1.00841131395431	-0.930746892878611	-1.21300004393654	-0.961578049734083	-1.13203974678632	-1.06004189191023	-1.06158728004236	-0.917509426288025	-1.02556490963308	-0.937708270837814	-1.03812819327029	-1.08544173905075	-1.13134027946068	-0.851177442870247	-1.17021284007672	-1.3361118724901	-1.0044090752944	-0.999329030163818	-1.10604527054043	-1.63664316579636	-1.3857223006008	-1.14255522931114	-1.22671397770901	-1.13394056113769	-0.874272253623627	-1.21743489022986	-1.14639999031774	-0.983699907341999	-1.19543181514873	-1.17626820208216	-0.756709343955795	-1.13035100514755	-0.858244583528305	-1.21956828698921	-1.0259291830111	-0.886364760002054	-0.894708512541265	-0.940147666506466	-0.954986067054533	-1.06838992638157	-1.0890570745251	-1.00951137524585	-0.901070522245389	-1.32890397697583	-0.875790388592124	-1.45978538404532	-1.27166374757354	-0.976804516513392	-1.0068084409325	-1.11597830941571	-0.836055899247593	-1.02881108627379	-0.830119528687081	-1.10908824525149	-1.16552545753656	-0.960134178305759	-0.843250613966027	-1.09996359796694	-0.971649049584148	-1.18595450513519	-1.09366538141217	-0.60508836615355	-1.02354736089645	-1.41686968443562	-1.18583946338925	-1.26243741431611	-1.15460589433449	-0.944956697006817	-1.20371222697147	-1.23225754836848	-1.11764144888251	-1.02378973139452	-1.15271774783978	-1.13351447016216	-1.19228663827928	-1.07474520966213	-0.891498240009861	-0.830839747912353	-1.26597719834508	-1.02022704689485	-0.969565151426958	-1.14260479839313	-1.06546749287658	-1.18691722430753	-0.902186457324141	-1.20822793938076	-1.02058684720567	-1.05817727599197	-0.963826127312726	-0.948264381308556	-0.892211091456749	-1.0129290921565	-1.02357858355147	-1.08318590285408	-1.0819404871407	-1.07784384130145	-1.0827649210673	-1.12589952091516	-0.80933514426967	-1.0254902277778	-1.12765887755022	-1.02512752523112	-1.12223929190883	-1.05648691073589	-0.914577889687112	-1.03154549054101	-1.30714087365449	-1.03200018412173	-1.19276245996024	-0.891383576397356	-0.906666648412487	-1.01674722427351	-0.97112230354177	-1.29595976668612	-1.08066991378683	-1.30870940202339	-1.06330103533026	-1.16431142025222	-1.17923133010711	-0.921626831016402	-1.04612887159919	-1.47332158128202	-1.46722261825254	-1.01717777841326	-1.19713193964931	-1.07254445336321	-0.956319603005899	-1.01640381274572	-0.980472924921579	-1.20680981933441	-0.888167902983498	-0.712129210793868	-1.04281381094098	-1.26040441427193	-0.933177198544679	-0.908555337587116	-1.00716701376242	-1.07201110361357	-1.2073928309584	-1.23763336865675	-1.12132552150109	-1.0696684556924	-1.18491735631142	-1.060111903671	-0.910066741091795	-0.921563164575236	-1.09515952207347	-1.60567354376811	-0.882556389692963	-1.01912708727237	-0.966581722063503	-1.00709296661294	-1.25370304069324	-1.07545330456618	-1.02233286464199	-1.12633591675237	-1.05877488580441	-0.87757163173844	-1.21575010448996	-0.929076716748327	-1.13369670400103	-0.909572183014088	-1.06007177300235	-0.797377516752699	-1.13131662418026	-0.887585047686615	-0.935678496944211	-1.27883875462591	-0.852060419416243	-0.931963482558539	-0.916195650145522	-0.013875842125797	-1.11725340148377	-1.03892314987097	-1.0718538898209	-1.54757157189279	-0.953787981865192	-0.918768307822959	-1.04713846332875	-1.00235935339352	-0.95625657853507	-1.1702819386535	-0.94207484272723	-1.16236900872018	-0.856497361888884	-1.13316237983849	-1.09334213664372	-1.08271415155436	-1.23647925936364	-1.00559736411639	-0.99946853450131	-1.21354255669252	-1.07634342862434	-1.01179610935813	-1.3566853417786	-1.24731370415505	-1.0469282042119	-1.30729316034499	-1.04750631467934	-0.911652135007267	-0.865093648870517	-1.09594828300427	-0.881497192522003	-1.36298184533823	-1.10066819815607	-0.951272285493187	-1.08301162928379	-1.06661619264921	-1.07651309973556	-0.837339626983011	-1.10868857402728	-0.860583947068747	-1.0185928486416	-0.962107636662767	-1.07431523603209	-1.14938781937353	-1.03005761431734	-1.64599300532251	-0.901433349964247	-1.03858949226856	-0.967212994327926	-1.16191028575615	-1.11061868930239	-1.05513583194934	-1.40260054564278	-1.09082850473048	-0.970825035420723	-0.957391250967646	-1.1402341922871	-1.02873741276655	-1.13590315536481	-0.797221755563897	-1.0433758297754	-1.111578775838	-1.12369070041581	-1.11066280405035	-1.17606152906485	-0.94733756172528	-0.96480601113033	-0.908359374502121	-1.03292366433601	-0.974203318059067	-1.46396158728211	-1.07701745958935	-0.949809697188661	-0.707667787319088	-0.962423678061003	-0.975794777609753	-0.898949244203333	-1.0258308435179	-0.912285325660959	-0.952209390418939	-1.12986018830814	-0.984377473046588	-0.930673290414208	-1.08270636033354	-1.01986820530721	-0.903419988008987	-1.16115338758303	-1.32792755060106	-1.18591812670973	-1.07244276363272	-0.863528722006514	-0.916838270047677	-1.09942686469255	-1.03004681217635	-0.893238466081267	-1.12268670153986	-1.09064166570968	-1.61829661050763	-1.04083157342543	-1.01437833642312	-1.21107399463153	-0.995036262203571	-1.18342817936639	-0.821214406229242	-1.35819207333569	-0.961059716185609	-0.858304797769137	-0.960580758741205	-0.925960315407891	-0.952260352809108	-0.981433185485429	-0.675910232494405	-1.25179183389569	-1.05518408090045	-1.04940104157965	-0.931141220503098	-0.867780964562964	-0.919518529640024	-1.05186879111759	-1.21475282754808	-1.05440243024743	-1.08665932310338	-1.12865011765511	-1.08257189634541	-0.974826338688938	-0.911709469831815	-1.08825950002001	-0.987525648452569	-1.11836062345922	-1.18824621816962	-1.0104886847886	-0.885524668410462	-1.08463867269249	-1.05062793377968	-0.851429063626038	-0.948168309790597	-0.949554609624102	-1.07376982929212	-1.05459043563171	-1.0039648078827	-1.00361734420271	-1.0578320926026	-1.15441927247251	-1.13995063894972	-0.978755348818979	-1.15807212940014	-1.28387333107143	-1.06694223344489	-0.95448215043781	-1.02144192030602	-1.22958486035176	-1.29314731723446	-0.976067748068479	-1.23736603669323	-1.1579966384759	-1.15002393642642	-1.00063182224268	-1.1686034379339	-1.47448858891118	-1.05358568917345	-1.02439684103134	-1.27219841354791	-0.868403556736041	-1.6876404577375	-1.08380139066968	-1.18174019537008	-1.14250260205806	-1.59348052075083	-1.21926816344481	-1.08022540769947	-0.901753726165765	-1.07269234075135	-1.06275894725786	-1.0262198441383	-1.09816789953351	-0.967836069028441	-1.0118737808299	-1.07475691776261	-1.06387967779314	-1.12050338692668	-1.1128680268877	-1.06111432167048	-1.0199092952506	-1.12003028264495	-1.08834327520379	-1.08092956281334	-1.06050686848993	-1.22308401440796	-1.10067666784163
INTS4(92105)	-1.11784576764715	-1.2897652672857	-0.840239558968817	-0.86227028008712	-1.06212064458461	-1.07668663694054	-0.92425378700143	-0.960056986599047	-0.848122187870893	-0.763496166633237	-1.06806738907154	-1.18039268517703	-0.949646182634384	-0.999611384645708	-0.875512437737542	-0.94648882825079	-0.977609412743049	-1.11913735321064	-1.03540102054316	-0.927675285546254	-1.17423200035362	-1.25602540966619	-1.05227159234612	-1.16996210699313	-1.20238028387294	-1.04215175346943	-0.909734294516807	-0.884811582673166	-1.03206727001396	-1.17576440360736	-1.06947438444669	-0.913642018716262	-1.001787635049	-1.20022674897703	-1.1545814231534	-0.984343824848276	-1.135089544187	-1.01690756565547	-0.89230378802513	-1.11596964021457	-1.0380207139364	-0.95974049856566	-1.15646807801381	-1.00180659577335	-1.08324195937757	-1.16939497285059	-1.1966151786439	-1.00070176545282	-1.27190447583153	-1.13113937213	-1.13748350941039	-1.20826703343036	-1.21539315596742	-1.23085661830028	-0.995055712430183	-0.998390685140722	-1.13414041668386	-1.09016660423747	-1.0568187157207	-1.49931377157334	-1.27790904428479	-1.24866308298207	-0.711931014567721	-0.947390551079986	-0.957245996066714	-1.11893169377305	-0.895676890457014	-0.988690534030134	-0.972061284120978	-0.933932926913571	-1.17238750082523	-1.02818965272869	-1.17314608287217	-1.17037385903862	-1.35269682410226	-1.39156674226851	-1.22938444809682	-1.1383636350837	-1.17561143563907	-0.703271666135605	-1.20608401071636	-1.00009474113093	-1.06450801982507	-1.09497285433982	-1.13457351255228	-1.01924004739353	-0.619795705501355	-0.931788624331168	-1.29271262812953	-1.07398908247929	-1.218914840534	-1.42509469897763	-1.17215058155524	-0.940497361024724	-0.999413338869598	-0.715257697681648	-0.797262504757568	-0.859598057821327	-0.915949761629817	-1.08266722738127	-1.04692815098718	-1.12669234068594	-0.923546817516343	-1.22047873610516	-1.13392615440293	-1.1084294479107	-1.09704812515378	-1.25264803731667	-0.856599175191043	-1.13288668112454	-1.23804423330183	-0.925884940811133	-1.00196426195193	-1.70835734439819	-1.15351387040857	-1.20332884606573	-1.31553212468653	-1.21708436540537	-1.0929910237534	-1.03904349717778	-1.00997678451078	-1.14884070380164	-1.21613547101185	-1.20242774474137	-1.19418023428627	-1.15820992931836	-1.16804518815506	-1.16442428975917	-1.14306497194011	-1.05993079512087	-1.03750883206566	-1.23814430082805	-0.969603492474113	-1.04545704137756	-1.02948387350507	-0.826819572311796	-0.89572546162785	-1.15692620083985	-1.27143044033058	-1.23253511040781	-1.00754700414428	-1.16334304432443	-0.937915447027873	-1.34520803396174	-0.996224439708154	-1.00640400434077	-1.01454855598434	-1.01289977969018	-1.10945124820848	-1.22323859908914	-0.943398570125396	-1.24815560561087	-1.03701157703101	-1.29666395623576	-1.29805111318	-1.04204709161971	-1.34206223386541	-1.03904617664474	-1.04542835881955	-1.17659268220799	-0.892993679454991	-1.2714914732448	-1.15357587759881	-1.26074685499752	-1.23980732613441	-1.29198038974947	-0.968986260953012	-1.31528106717175	-1.03911000501681	-1.24447551706299	-0.828188784910992	-1.09262243417964	-1.31995384841274	-1.09323176027814	-1.14326312257209	-0.886698729503073	-0.890964265618803	-1.17619652882624	-1.19980926304017	-0.690439631081402	-1.23073960050944	-1.18824480141569	-1.21346122069262	-1.09856070691436	-1.22355470481718	-1.17292501232928	-1.10512002039204	-1.13722680462938	-1.06910605117157	-1.00151069788996	-1.10253876045383	-0.950940053672286	-0.966539011678325	-1.06621094629579	-1.14533684617458	-1.37407587317048	-1.27487978912821	-0.867081098979652	-1.04910572521643	-0.87494481617825	-0.919382236648033	-0.889925528121722	-1.1458068212993	-1.11133231262506	-0.867299400626051	-1.04029242611372	-1.17449060837583	-1.14829872736995	-0.927877051481373	-1.04758992650866	-1.11999658873977	-1.305277223555	-0.99670733371687	-0.915482491482852	-1.14937203462705	-1.20314732797979	-1.01805208404759	-1.16310812436767	-0.932010673139433	-1.15722250601458	-0.702847760520917	-1.22974498757553	-0.81967846513445	-1.0354832602034	-0.583699973745558	-1.0990052307145	-1.03183489235067	-1.28919333655662	-1.12893313426764	-1.2383482013539	-1.29902154799693	-1.02435287934737	-1.3226872925943	-0.999971351099317	-0.938770873702424	-0.947618448053735	-0.94960829408536	-1.05524752635745	-1.03409322271183	-0.900891864650503	-0.88443378305966	-1.07995994362802	-1.09953666188979	-1.29276092938472	-1.00288535983753	-0.9619975795711	-0.947335352635284	-1.22073989388043	-1.30774332448105	-1.02200827451758	-1.02941995526722	-1.16636922696549	-1.19395670251009	-1.18886951848813	-1.02281789445355	-1.1046404689397	-1.16096757387185	-0.857447735870997	-1.04652615585541	-1.12993987802763	-1.16440229201388	-1.13160407084431	-0.933187745741196	-1.04703243453304	-1.09493954583198	-1.0347472283884	-1.12068353635666	-1.15988646995669	-1.02490060371936	-0.991281800110176	-0.93533032921247	-1.08481507821661	-1.17872395600543	-0.876971208657207	-1.18557227032494	-0.966310591426951	-1.12310561151918	-1.26046400637051	-1.04550056452838	-1.21870801109264	-1.06445905684991	-0.971598907844049	-1.03221230867688	-0.962338422173391	-1.0791654064842	-0.817099638075517	-1.11348930028695	-1.31398718261387	-1.1704279049954	-1.19175107394135	-1.10895981433185	-1.06389213325892	-0.967183991346153	-1.14989616913504	-1.1010111817815	-0.960902646600388	-1.27943329919525	-1.00517188440061	-1.15093960366713	-0.851793939505487	-1.03844841946682	-0.83655008866573	-1.05794906119681	-1.18307153795029	-1.56250260942628	-1.14663008260767	-0.968775060219312	-0.885904243967421	-0.90793466640965	-0.828206006276967	-1.00619672522303	-1.07602624323413	-0.997600123761859	-0.962721909229885	-1.06733359441804	-1.21195166650857	-0.955393675713719	-1.32233782764221	-0.822470628915473	-1.07536247461259	-1.05730236573562	-1.5577878031699	-1.13285785543568	-0.863300938453417	-0.77261423877815	-0.928348426650211	-0.945517021008981	-0.938603120316559	-1.07038184154251	-1.13771820145867	-1.12251524297542	-0.909526259544045	-0.88330010284199	-1.15368167117987	-1.05348292504514	-1.05479981729838	-0.994776968651987	-0.924209075540732	-1.21899909624717	-1.34354266877461	-1.0690970041721	-1.06469866963001	-0.842525452031419	-1.11317916840563	-0.90261697953787	-0.88755723555992	-1.36372998067396	-0.801617547000927	-0.961165084674282	-1.16632024540896	-0.981174650008554	-1.16438223334377	-1.17537517147044	-0.979531619494137	-1.13246635066187	-1.08795179858774	-1.12969755476334	-1.06840721372348	-1.03681139285061	-1.20171083728687	-1.19919615635462	-1.17709340494621	-0.970114978344822	-1.0948722610235	-1.11177939944672	-1.22331243644337	-1.2219841964152	-1.11641821355936	-1.01715933185724	-0.763644968401336	-0.945353491874675	-1.28617815383898	-0.905269626690338	-0.914919619372964	-1.23692116570997	-0.945742930553289	-1.08186981512925	-0.965198721167013	-1.20709849633858	-0.934138388259758	-1.43227964641123	-1.02793419500973	-1.019562816205	-1.05087089196478	-1.1631559860499	-1.10525928439018	-1.04579326753382	-1.03327465238052	-1.08206441834957	-1.25714595253918	-0.951144978991302	-0.972085828679929	-1.03780980760623	-1.13098222495907	-1.20248363790217	-1.03470740738868	-1.35319136504012	-1.61210360570333	-1.07588946221587	-0.914823448119185	-0.870426243929687	-2.27149740288442	-1.19800658721852	-1.17852585984283	-1.16183420474275	-0.977681308164151	-1.07554583126414	-0.839579412637808	-0.964227767701246	-1.11354306784947	-1.00421837632166	-0.907476232967928	-0.906945939521683	-1.23815710572868	-1.08240063637719	-1.02784416031933	-1.04705047427533	-1.15094128454719	-0.948717725247019	-1.13855793688107	-0.962389481581336	-1.13218716360106	-1.15720073696673
INTS6(26512)	-0.319127472979308	-0.377927738826741	-0.524033576687508	-0.934949238847207	-0.518813899418532	-0.749089429326677	0.0497098972095006	-0.543567486176363	-0.826251682158906	-0.646026379137172	-0.323244804751073	-0.396589971519709	-0.564884232701003	-0.33249666389218	-0.888385413462534	-0.199145415459446	-0.468741568852275	-0.59868124261233	-0.653755187126477	-0.636434564871909	-0.705299340744935	-0.441621246686077	-0.131899884580491	-0.224478660037395	-0.3288315042176	-1.03112669666924	-0.534938984173622	-0.229923558397972	-0.536714596026346	-1.01857836667179	-0.551389093846894	-0.748104415955864	-0.977945529454774	-0.53546644591671	-0.850447186406603	-0.32805838937738	-0.200119489568504	-0.311811664683868	-0.257695829010063	-0.77878710262717	-0.817671222858993	-0.357606346895869	-0.218648650610933	-0.49733119965057	-0.823338690735941	-0.498829901677049	-0.386638388906247	-0.500708304315779	-0.117036996486481	-0.751116278117159	-0.800742445030271	-0.526056694544098	-0.338648558154471	-0.210657050839603	-0.105208692555699	0.10919091235821	-0.48925707802624	-0.436374880585213	-0.446055168339109	-0.809895993089887	-0.675219000311982	-0.491769288504371	-0.463687793818503	-0.418458616990407	-0.458300862246133	-0.80055533194514	-1.39677731268486	-0.466257526697159	-0.189707562841747	-0.512509594611389	-0.978360202190429	-0.576316231453691	-0.326573176318638	-0.551758077665658	-0.867623177096835	-0.163328484716665	-0.99069497214124	-0.809925474243025	-0.596644871047984	-0.643100199069924	-0.714871372987602	-1.06252177596646	-0.718990808742592	-0.975854987271955	-0.452582028233521	-0.16121837283196	-1.54156918012047	-0.770450105625547	-0.387305802539515	-0.18388635700601	-0.554128436964032	-0.239302589970241	-0.32243020988852	-0.671489987048099	-0.530081784269504	-0.355460980690287	-1.19695400040279	-0.218554816180997	-0.5772240932297	-0.667620104279496	-0.772485263152037	-0.444310000291512	-0.85953333881066	-0.873234426444106	-0.464683399193869	-0.370577134495618	-0.550408220665309	-1.38127841978865	-0.350840892838922	-0.255686938286492	-0.842657663578745	-0.985180118901976	-0.235171552797546	-1.26040197708451	-0.104981531319572	-0.916187559894154	-0.311873126172326	-0.90689712672468	-0.566121302908767	-0.807604447643292	-0.665984257730932	0.222655370855738	-0.13740931393668	-0.271356604666372	-0.181631567902453	-0.6680737352587	-0.749957681289704	-0.502419736486433	-0.52819674208328	-0.44820524940787	-0.737183900228918	-0.38445960175115	-0.375670500892045	-0.783137579482364	-0.434995946281628	-0.623878738815218	-0.621922158420805	-0.400953375314813	-1.0056949057989	-0.759401507828046	-0.663962685924702	-0.071069181453224	-1.19291457075151	-0.336706753036416	-0.756519388841376	-0.104041860338014	-0.799595918669622	-0.710809761863873	-0.877615345364455	-0.0165628632073262	-0.194767167566838	-0.386904498838292	-0.596665207020196	-1.13834756779648	-0.506223874122805	-0.239943435091353	-1.17047909102792	-1.01706289762748	-0.706832590139869	-0.80250601213985	-0.431703560222419	-0.857207191452521	-0.822877260222671	-1.11393351818956	-0.64401001180744	-0.911475613910541	-0.624106547039701	-0.424793814153922	-0.71886289913069	-0.539081642370324	-0.854354193528802	-0.428694907342307	-0.189085522311814	-0.657562410339061	-0.358702175497861	-0.850637938888735	-0.380086064804649	-0.448327288113166	-0.341720169769612	-1.05928311241383	-1.07814877202003	-0.53216449948003	-1.263551684871	-1.12242834297659	-0.265914100169021	-0.954608226670028	-0.579582639015695	-0.178114631900665	-0.401893377715391	-0.787613085995723	-0.240949831391317	-0.7300837608344	-0.705711037050944	-0.848328446234781	-0.426560261444108	-0.778173762743586	-0.655375960834909	-0.863091472571571	-0.716141604914077	-0.635307857139969	-0.438181234810128	-0.343123176087242	-0.830910913409188	-0.0229362881641759	-0.618634565249399	-0.344075419655259	-0.68501902255559	-0.386137590911525	-1.20473764080442	-0.641126640644066	-0.787330970705964	-0.906434034223945	-0.914279450852859	-0.464804635363294	-0.926553000417169	-0.707654998265401	-1.04093512478424	-0.235863018339183	-0.137864990332718	-0.0752924700199358	-1.51198781687619	-0.974612615665766	-0.588338208469398	-1.00550792223369	-0.724647471961335	-0.54244526189285	-0.778554895875847	-0.220902469290639	-0.538202820868312	-0.547117865859016	-0.802785518501936	-0.286429973031574	-0.573101400326705	-1.45598477292468	-0.630320757620766	-1.07990360416971	-1.27344344379101	-0.523201993487458	-0.683051996415183	-0.747447207345968	-0.796948524171906	-0.535695449811204	-0.640003260274187	-0.398604478486861	-0.131407389424641	-0.450392308211262	-0.755604832288355	-0.54936175883559	-0.2199176219409	-0.965240381443727	-0.663113835412708	-0.528159287186645	-0.349748637121264	-0.255678492185969	-0.155234716480076	-0.994258667071448	-0.46840988615227	-0.0202939100676688	-0.3287720461572	-0.936774506311478	-0.170340791858693	-0.477108041571017	-0.306553814739027	-1.09914234240069	-0.643522085389941	-0.863111892098131	-0.780234413320665	-0.165439289928573	-0.500908075813092	0.0207832958677895	-1.19143571481065	-0.872499572296183	-1.00467289538202	-0.801333473549781	-0.924953298855276	-0.0836682138516335	-0.471708326375107	-0.584265978376489	-0.41651647386063	-0.823035291814723	-1.0484421153675	-0.684235066266347	-0.87831193005828	-0.917890562225331	-0.96764201390516	-0.219347594423341	-1.34564386362685	-0.520783543309005	-0.551815627810633	-0.0996214020713281	-0.461218178859487	-0.270890107649943	-1.29822134567644	-0.161380204097446	-1.12901856878573	-0.726766181982434	-0.656261258343713	-0.952557038112491	-0.503094548485211	-0.61769280002149	-1.037778392189	-0.0513375624922939	-0.853614258864682	-0.957613914559962	-0.803061994405601	-0.675159271092108	-0.665353869309566	-0.332720704863082	-0.782610506302806	-0.11113708909459	-0.642729151907043	-0.642622981367454	-0.743284550201984	-0.226339247692408	-1.01587340669074	-0.894038567261521	-0.577855927522108	-0.495256570632193	-0.879662169417193	-0.731020487457879	-0.662303717733686	-1.23113636697877	-0.540128292149791	-0.054127705987343	-0.640678309549388	-0.709713457170606	-0.388238105937473	-0.426920865051844	-0.950831167770409	-0.600966252906707	-0.699471916514999	-0.4225928519275	-0.559916211556997	-0.640520242872641	0.005677970462043	-0.702765373815289	-0.128193099611494	-0.335191372249045	-1.04067550183473	-1.06423679762445	-0.507987189852785	-0.485404254577598	-0.999934327267515	-0.439856079838566	-0.349152342934881	-0.417525215472395	-0.458488429731989	-1.03579239072177	-0.612854523067373	-0.499241802662209	-0.238459878096574	-0.794322097517053	-0.056965532526551	-0.867591149301674	-0.670356692232181	-1.11651000421502	-0.819978641572864	-1.04695132280097	-0.266690451221952	-1.04220817585559	-0.336664074187996	-0.29572610076257	-0.614988157211059	-1.03890671819677	-0.863151327775031	-0.4002680505671	-0.475945172408824	-0.546424346157318	-0.182714573206304	-0.0297520546988082	-0.703809417318285	-0.381952590709642	-0.0848704758121277	-0.423510317640152	-0.426881039899371	-0.778797928073628	-0.827291695786811	-0.641799413419891	-0.302892954218283	-1.03526543596959	-0.757516396973389	-0.905387623633713	-0.846522438292556	-0.257845154964583	-0.582307979349131	-1.13255016389183	-0.394072600727597	-0.812001420071664	-1.29047751583512	-0.899890668510299	-1.02013182421541	-0.491863275568522	-0.453357100152765	-0.476365561186131	-0.895919409063182	-1.2442355016731	-0.674651254478971	-1.64029360684917	-0.326224384661439	-0.336282359191787	-0.711246616721267	-1.29739685268394	-1.26944481167312	-0.0837214165812357	-0.0972363438601366	-0.549799002568045	0.145075856869688	-0.99728713530356	-0.154908548320205	-0.278552898112095	-0.552878201945326	-0.652901154647987	-0.616179220570682	-0.190966407924518	-0.544633443686586	-0.0475093349414254	-0.356250607359076	-0.876585476492953	-0.571767361021202	-0.355529344052434	-0.311466965971287	-0.0613041741263934	-1.06255916339641
INTS6L(203522)	-0.0759323154926913	-0.0487529252562743	0.116349867373467	-0.00953551163741976	-0.05903111967749	-0.200129915915608	0.00651332865724848	-0.103643307169384	-0.0247184069545494	0.0510840460564615	-0.0303832704382604	NA	-0.031856948669586	-0.0670391322766187	-0.0639937327770898	-0.11468495242346	-0.00384079353787802	0.0265247912558154	-0.00376494927373681	-0.00345846171988106	-0.157384215686703	0.0371281108923001	-0.120161895622598	0.0460962117097341	0.132551317295852	0.054019165754698	-0.0482029983503234	0.277838313785726	-0.0109264862578592	0.0196412707931713	-0.196784292974578	0.0836511201758313	0.00636310198981781	0.0054606145935192	0.0321820245384974	0.0587994740572837	-0.0740241252852484	0.0624153668223387	0.054574395701293	-0.0441952227054281	-0.08101690378493	-0.036317722152127	NA	-0.0256073209535164	0.052672952861206	0.0386998443775168	-0.0441920198089951	0.0959213519017636	-0.0404671583689113	-0.120969053424139	-0.0755222024570779	0.21291098269077	0.0740373903764269	0.0247642437026694	-0.0155352040371806	0.00706808640769816	0.0478625582693925	0.0517168033375644	0.00170599573581161	-0.00146785505494717	-0.231308435722357	0.0711078149426218	0.049847226600833	0.0937149600006192	-0.0946883995282928	NA	-0.059212848004069	-0.181194041059021	-0.0421755019715643	-0.0367174957329566	-0.0169266909551487	0.0052396496847679	0.0949127359603261	-0.102358736670882	NA	-0.0687279751237607	0.0326721686719958	-0.144489741438815	NA	-0.108568588781564	-0.0926767301573448	0.231068053045562	0.0225031890112056	0.03337474818923	0.00974094747158261	0.00710369693289312	-0.110583772933406	-0.0155414145011636	0.0258252179910851	0.0359742048353587	0.013985207214972	-0.207716043565932	0.010175516014299	-0.0382692291787298	NA	-0.0140706372209212	0.141363205180493	-0.0742362230020985	-0.00306207986375547	-0.0204506343477277	-0.275013509955011	0.0580749872155064	-0.0970122641788283	-0.0123407317140384	0.0567101501889162	-0.0103523247935287	-0.010166521763002	-0.254593263729326	-0.00155234622919726	0.0508132481130422	-0.0850145882292654	-0.0726603753758556	0.0431249670397254	0.0152452700478592	0.183684729057758	0.0847075007172782	-0.0110583674991657	-0.172687384627045	0.136102569364997	-0.0523760514884064	0.0704109848463339	-0.282401321597584	0.148392515843644	-0.200394554082494	0.0577136539142363	-0.144153715918923	-0.0403986191173746	0.0612249741656612	0.0490201001901107	-0.00122731511554582	0.0271148141424254	-0.0380261096944969	0.0786330110162861	-0.042738966133042	0.0128262065147608	0.0692200866054752	0.0222634198837832	-0.17677598123297	-0.138521141817427	0.1365580451262	0.0593750790104118	0.00137161217707091	0.0117748749971267	0.0202710530730933	-0.0789957391347161	0.0636024720668754	0.139444864250447	-0.0133749332250355	0.264778201757114	-0.00622315590457999	0.0338596269070031	-0.220493422478286	-0.0617234482386445	-0.112161576671337	-0.0331931340770524	-0.0380306894780552	0.0315851550724594	-0.120965937096305	-0.0911020772348127	0.0383108862963542	0.171504053881917	0.177489736287656	-0.0277000902433496	-0.0819644770404677	-0.0267387955703557	-0.00494753068161146	-0.0119346830796628	-0.0672159100394192	-0.112546896034803	-0.0829116072416244	-0.0812446591909599	-0.0733819305174773	0.10528630789881	-0.0473158085258002	0.126452512562509	0.0634494227828226	-0.0813036409047977	-0.149511305996175	0.0372088888589496	0.0544647471699479	-0.0901326235899941	-0.0347389876306422	-0.017500317990735	-0.0144051449525649	-0.0596535110019351	0.00054393196983224	0.0473538475169576	0.0232910552112912	-0.0494244880289637	-0.0976235904109906	0.0976049668943931	-0.117911740157782	0.186795488962658	-0.0705515198670856	0.0447470247452598	-0.0457485550750565	-0.038549417333441	-0.0161331947028319	-0.00518570598159914	0.0309384261953938	-0.122135916831637	0.016839609287281	0.109933764601652	-0.0103807811566142	0.017562189119555	0.00934390570895871	-0.0491686053109422	0.00415198046699915	0.0132706535299656	0.0627653943259325	0.028909548613499	-0.0732165495232848	0.259714227283866	0.149987047993962	-0.00740704721448769	NA	-0.031867197524786	0.0511651336150238	0.0217010504740528	0.124381109992118	0.0426218608673415	0.0316989452877981	0.0303653210547276	-0.0246948825497093	-0.0314376109719672	0.0223692077283398	NA	NA	-0.0316249551256174	NA	-0.054985929453931	-0.0539216950659004	0.113348954212302	-0.0366510339763776	0.0402587634217508	-0.0434189338489478	-0.00844190300048626	-0.0242296121058178	0.0407691403024022	-0.0761907665023387	-0.0534337315629545	NA	-0.0690179083786452	0.0814604880315799	0.156073050532649	-0.00363665957306176	0.0133803647585097	-0.016369278598269	0.0591736103175338	0.0295248437072503	0.0212118804081855	0.0452035885433818	0.0130218912135617	-0.028687765422698	-0.0406177760860999	0.0914825695708739	-0.145670961411222	-0.0740884040324428	-0.0436615465590808	-0.0923915397295655	NA	-0.0223952564375912	-0.0903028749703642	-0.0198773308811443	-0.109672265514212	-0.152176172671223	-0.0546014245418198	0.0319655939065308	-0.00245698595225031	-0.114588653564452	-0.00964241579034325	-0.429005367358706	-0.103239739176844	0.0184520545982247	0.106528765931138	-0.0175844698114454	-0.0549476481269745	-0.0128021212466512	0.0293849680427672	0.210185229419251	-0.00518704790500598	0.0993494152117301	-0.082864722045313	0.0334810631820054	0.00465198907016264	NA	NA	0.0575275062127063	0.0992883799542565	0.120858736239423	0.0137180207477607	0.00021367860761692	0.0821188417814136	0.0445772051750766	-0.0560804726270578	-0.0156556011651454	0.0644260620684616	-0.104151354807582	-0.0409560703823395	-0.142624434590073	-0.0964091634179007	0.251210654565371	-0.0213449522847609	-0.0160493334248292	0.178347705117492	0.0635107795942691	-0.0921164436109529	-0.113265066190526	0.0457819844891144	-0.0638502503533273	0.0465336025604498	-0.0120521775748894	0.0508413875005923	0.0400481097488518	0.00468947888307176	-0.00868557311939137	0.035674416257154	0.0211562917810368	-0.0642191987345408	0.0262516640174361	-0.0295911418099801	-0.0535395855674853	0.00132257662447591	0.318034807312806	0.000651451746087682	0.148848954858345	-0.0189129291772044	0.0163671959524238	0.0484045674641402	-0.0446273228025395	-0.0690837899980328	0.0147518051332596	-0.0174445469778525	0.0579899826660083	-0.182058109834279	-0.12620523577691	-0.0684941151610004	-0.0733771476209479	NA	0.00517656911835402	-0.0324956857497059	0.0390985279318325	-0.17972462677374	0.131421007989685	-0.0602242801224274	-0.157799550817145	0.0641059657027701	NA	-0.121609772036054	-0.0350113201835065	0.000315963350477665	0.00470762124147774	-0.111768952938123	-0.0497725602095522	-0.00278045387110106	-0.0867447199427403	0.046664537976467	0.0113571121377356	-0.162251031154004	NA	0.0687285622402976	-0.0264126581040127	-0.104340921882297	-0.0313641102558166	-0.0551560759919976	-0.083892741915517	-0.0938481273814707	0.0582723139583474	0.0688987533598078	-0.0659613490731099	0.0555515646068667	0.127309728664503	-0.00774713771507501	-0.16938794790794	-0.0603643259321019	0.0689842521706599	-0.135199013320552	0.0652413417100315	-0.150544400708029	0.0956084974832687	-0.117832587148367	-0.029751026791263	-0.0139620166534268	0.101816526328456	-0.0494170100516563	-0.0711916699741765	0.013497129992382	0.0499139473951402	-0.00774597052160608	-0.0140079674131864	0.000175079198965977	NA	0.0558649315304129	-0.10737947355372	0.025601049842583	0.000171332585893386	0.149111548842203	-0.183728160073369	0.100090606552866	0.146795071816584	0.0475003276928665	0.0562196262598861	-0.0866600603900094	0.022916874750992	0.00418160256085359	-0.0574829232060618	0.0882591837545602	-0.0571642227439624	-0.0150804727928215	-0.00724765402909466	NA	-0.196559059362347	-0.0435683221090145	-0.0896058259576205	0.0993408804355029	0.148288672412011	0.0705700266222829	-0.0912567525911232	0.016969159212709	0.0930818724338055	-0.00229285470753546	-0.10075990759262	0.081115287278618
INTS7(25896)	-0.836343481809261	-0.756461603270015	-0.704822563948785	-0.926922370172356	-0.807380393047333	-0.80065946678865	-0.565852256124413	-0.77197491929706	-0.645491424410041	-1.20044261559164	-0.918443414645987	-0.874895389805338	-1.15848111315792	-0.759364894283149	-0.863531812865171	-0.935400803413367	-0.779325785894163	-0.622942867308942	-1.07050749162227	-0.719687186455186	-0.693360958246961	-1.10185095330836	-0.741104649926196	-0.931342452233743	-0.718058117807699	-0.820517127963733	-0.784895651892932	-0.376446121582863	-1.07814592743384	-0.670479113896472	-0.596463574404794	-0.939405431481317	-0.606222087419779	-1.08347887724512	-0.670433753784896	-0.714415118624329	-0.665385651555553	-0.665821181979799	-1.0946067409191	-1.10287609293432	-0.842677112217551	-0.812425074769794	-0.569096674307261	-0.964494359461694	-0.946634792006197	-0.656550139131194	-0.625953736206547	-0.710276416620306	-0.733123442203433	-0.859537951909698	-1.18278714477519	-0.618463357265907	-0.754704517282697	-0.918475962813429	-0.900121393893898	-0.810141414428327	-0.862718641454774	-0.695585511878033	-0.831075997173477	-0.687555469727855	-0.603789939308461	-1.03260479421895	-0.714568172205482	-0.775664287699735	-0.822187976525794	-0.649044832413762	-0.736071225002361	-0.639654905430187	-0.925818281446264	-0.64272911630398	-0.870142200118508	-0.699553157509328	-0.735514830598118	-0.914340518065963	-0.94970592666972	-0.655121112881925	-0.79612173593766	-0.83793017957314	-0.762038606551012	-0.471772065432721	-0.752922535700283	-1.23487869867514	-0.811218271911403	-0.932193568840605	-0.522854291145012	-0.78196496977316	-0.725073177328539	-0.680884678516143	-0.639378422140589	-0.728988958496633	-0.746637273417699	-0.776306868488471	-1.03469170776427	-0.719723957883349	-0.719548628265492	-0.786068437647216	-0.903177293837424	-0.826040173632777	-0.649435238337684	-0.613520271632609	-0.983393506254109	-0.995037669888165	-0.958845605470566	-0.864471701491728	-0.792948761334686	-1.09077035801981	-0.887795088608563	-1.05216722779136	-0.808361050746682	-0.985614446596332	-0.624136377951166	-0.755273830305981	-0.607833918800477	-0.963119315088864	-0.647853466890492	-0.833476565138772	-1.0013583172051	-0.749427665853106	-0.815048458332778	-0.718080150173675	-1.07582748917628	-1.05650007029573	-0.946535321486674	-0.969559991814941	-0.793321227311138	-0.845895345592466	-0.953153743173531	-0.827763421414013	-1.24826901077638	-0.868687951358916	-0.910539573612675	-0.915903330152249	-1.03247059992074	-0.940203348685146	-0.915458578587984	-0.777370468319287	-0.7440289387575	-0.782618771111903	-0.863710073247375	-0.708931677998288	-0.711479477687814	-0.776880961414828	-0.653617056820309	-0.898571613757661	-1.02861135967594	-0.599404343304227	-1.13572451192966	-0.800859264660591	-1.06382153200366	-0.694776023574255	-0.532454177146218	-0.903593815267137	-0.767486235341226	-0.840878674227725	-0.919967993509721	-0.894981326537781	-0.738094065075037	-0.801501336629807	-0.826473912863341	-0.889218906803366	-0.87971524345678	-0.832555995312928	-0.757008304241843	-1.18132713596088	-0.837813608911231	-1.15371525954227	-0.53714558371152	-0.566169387176526	-1.04627460594227	-0.81581559603086	-0.985876315907152	-0.781681937208337	-0.642213670504421	-0.773372122017526	-0.766505914282413	-0.884347122529535	-0.628388027266019	-0.750502172759235	-0.574986880847478	-0.947978883243709	-0.817690597051435	-0.566313943842509	-0.727685001531924	-1.06528125379359	-0.952890711230541	-0.901602282944942	-0.648020224100102	-0.79127721337647	-0.869916217698145	-0.807375441090084	-0.60754812233625	-0.621115943926018	-0.826936084080433	-0.655211981136106	-0.589728944825188	-0.896189442844147	-1.10728176003609	-0.997783491330256	-0.880614329878959	-0.945205999391367	-1.08923399018737	-0.887228557520886	-0.906982211004093	-0.852247696651095	-0.724526843601692	-0.858177809929158	-0.821142485032264	-0.909026556435297	-0.831703470618155	-0.873942619134701	-0.857290852243421	-0.580196635659192	-0.758116740703973	-0.787506257173228	-0.857597067955802	-0.832255066994555	-0.815954525732699	-0.630704575076523	-0.807706559279271	-0.585031101909913	-0.688472805287939	-0.944434309421043	-0.869691067311649	-0.837885914120254	-0.961304994191521	-0.890430561429062	-0.854733895305338	-0.470827117771686	-0.761477051434189	-0.420630785604874	-0.707249758263337	-0.829524171936857	-0.882713552582635	-0.921598221184107	-1.06920393726679	-0.887818102322601	-0.51425783433869	-0.747837623495864	-0.968777738540184	-0.965847434640032	-0.915002257749402	-0.736761809606201	-0.737431191183265	-0.86002743200914	-0.770669777253599	-0.730207461773284	-0.745980824011048	-0.736087900938565	-0.627627895875371	-0.949464949579283	-0.89011556018498	-0.948464136336123	-0.985219236093484	-0.808703013652226	-0.863497991603099	-0.928422520015694	-0.607455543570712	-0.602372838333001	-0.637567172025451	-0.505837287413334	-0.749001281078234	-0.883904231795388	-0.659625528629369	-0.800282985917131	-0.821134067302251	-1.21090925940548	-0.782560231435474	-0.648244870575805	-1.02136804164436	-0.607745966740805	-1.05046388350327	-0.758112096458951	-1.04983248321287	-0.859773576470165	-0.804954827303769	-0.984804115762011	-0.821468737956173	-0.859462850979939	-0.653335409866224	-0.920175552272515	-0.718823727382602	-0.848861176246236	-0.577018817889142	-1.02316734795123	-1.06139060049489	-0.807412904156668	-1.06251271833838	-1.18818842234853	-1.04705237103472	-0.592703661707421	-0.941453925314111	-0.870670141165225	-0.776510901324599	-0.701224512414636	-0.945428087734025	-0.934453208482175	-0.849089540120862	-1.11409220405114	-0.880857531754927	-1.46775012241585	-0.740679550676847	-0.665976647417242	-0.947865725317553	-0.566053153478918	-1.1782751091581	-0.624309099474206	-0.917640630524051	-0.947333959481225	-0.872054169748341	-0.785674893972655	-0.670947710685918	-0.700911357107715	-1.03635352394829	-0.742829227927956	-0.990065920068273	-0.859814115493179	-0.756706564214727	-0.78756352173306	-0.650137708840662	-1.2428586331823	-0.791975574128112	-0.935801897543312	-0.900767069599855	-0.572681918581576	-1.08881418005962	-0.873890103259961	-0.901044416265789	-0.653759370146287	-0.816618624889466	-0.917224987556908	-0.982600378445826	-0.900301048002966	-0.746782155306562	-1.29734492226642	-0.570853807054377	-0.998550376571248	-0.638453642795343	-0.796430396689039	-0.934183645442066	-0.837457442145519	-0.751905365140321	-0.913799210099841	-1.05188019685365	-0.7500139568306	-0.844788409518564	-0.612514230776581	-0.926367121624247	-0.93899698873863	-0.730425084171289	-1.07386505423388	-1.08729227729234	-0.718291174851177	-0.853077665017728	-0.689179400657161	-0.826367233499505	-1.00366733624881	-0.93944533603571	-1.00538798050264	-0.923477457101427	-0.77729096671757	-0.75398205437709	-0.660566415568089	-0.900732229233741	-0.843759538739196	-0.896813949343171	-0.905170196792121	-1.04747750239208	-0.699938776856724	-1.0901363676298	-0.611317057101668	-0.883832200375397	-0.891579314286751	-0.791181554704409	-0.992373877167884	-0.455464380048573	-0.966162820634319	-1.04056528389701	-0.569668750697059	-0.789879755267067	-0.904911941212798	-0.869502731833261	-0.883419762440079	-0.693401728531463	-0.647749307693643	-0.892228437412809	-0.952522552796347	-1.30451685158339	-0.618300542276825	-1.19508985428067	-1.15603763982447	-1.00195733647189	-0.638190098515504	-0.918739246105415	-0.697290508561227	-0.986356101211578	-0.864128758687006	-0.77707185175246	-0.959573335078436	-0.908141582716435	-0.767225297224892	-0.808399212572848	-0.90994227038726	-1.00696180205559	-0.817264463058145	-0.828924123759506	-1.0478170496942	-0.640101265340055	-1.00325423021055	-1.02395494807049	-0.742744432324612	-0.805312628182274	-1.02791793523881	-0.820455438298513	-0.939906889571473	-0.754879130618892	-0.944859306119845	-0.907672530525985	-0.969191817518083	-0.691597662617181	-0.756686206867236	-0.890920644127038	-0.765711749396816	-0.827096385430566
INTS8(55656)	-0.325676516789289	-0.451194132083879	-0.655804103401196	-0.57008932278605	-0.662350738743659	-0.571126923941926	-0.334778818222514	-1.31063519454415	-0.457341279682746	-0.409653976521661	-0.513177993591759	-0.448574116298736	-0.457111345308906	-0.501737727714279	-0.507179118478531	-0.549734116820402	-0.727093811000388	-0.747833086993444	-0.681154770727335	-0.628878691444422	-0.561855917665983	-0.598135195964711	-0.778573152156259	-0.370561725214444	-0.498913664911992	-0.607293417913051	-0.531258729391197	-0.708948928427547	-0.874266220687215	-0.606429731368231	-0.364302879584998	-0.711941115855302	-0.477612440447809	-0.723724062617016	-0.447373774151316	-0.611988210534774	-0.454005802341138	-0.590042957034706	-0.642490464452365	-0.833529564587576	-0.587798037035126	-0.57033526669199	-0.828004940555157	-0.604474869979941	-0.895613283036988	-0.55024744354806	-0.478698586036823	-0.396010291185508	-0.421074737595773	-0.428388011414383	-0.946460291989694	-0.544996677003493	-0.798045330482153	-0.403675448382426	-0.387621455501072	-0.543462759920316	-0.607757777455179	-0.467091936370269	-0.548902766911503	-0.485291723679352	-0.657476853803306	-0.422726827513396	-0.567547094231475	-0.535867671306669	-0.709128103955518	-0.814739434404988	-0.486312532873086	-0.327743147997754	-0.547619086870757	-0.876338108872472	-0.684447098175126	-0.609888334500875	-0.485505990912789	-0.616442257910899	-0.613208220453824	-0.4231914483001	-0.517253249180744	-0.62532139017015	-0.620034964843788	-1.14376198535678	-0.659426857599712	-0.85419231525859	-0.602501742846282	-0.398454333084474	-0.664945945364911	-0.443019230410743	-0.656304683030193	-0.52706155126554	-0.503066594322624	-0.500636398778004	-0.564035625159307	-0.478487809200713	-0.525129067861731	-0.618124027762434	-0.649880077348441	-0.765660204109188	-0.709346034581291	-0.648748649098512	-0.612191676890756	-0.50553645793079	-0.737179173150411	-0.551804176072776	-0.528776775989058	-0.547154433494273	-0.444316931992566	-0.601383303535492	-0.53540290774174	-0.582895726912412	-0.575111073008323	-0.615361024961381	-0.406058506232103	-0.655281663451698	-0.668673549948798	-0.465893266683692	-0.432283884947414	-0.498420098971859	-0.700103164137181	-0.566593540416866	-0.400487556630211	-0.590118510311788	-0.370997374311951	-0.784588113104859	-0.468108409915346	-0.493176489039663	-0.376566181906664	-0.622571877199666	-0.536084271290552	-0.62141665070657	-0.442658736207704	-0.676680312373562	-0.441197026595739	-0.396305004507299	-0.56161047097739	-0.749853205961807	-0.407526164809249	-0.618190100332321	-0.679694835377614	-0.279186030043272	-0.547877480845669	-0.753020386692046	-0.631791008733253	-0.637460370519091	-0.57636606500565	-0.829699645503261	-0.76436788810879	-0.586001879552583	-0.647514854864549	-0.661098026685452	-0.709668212618007	-0.352777704849756	-0.478652089773168	-0.675343840968078	-0.587007122024465	-0.442333435748647	-0.58410090695389	-0.595092517013804	-0.393107318649219	-0.41892513315577	-0.451135625879477	-0.664983550690988	-0.819076821193041	-0.676984358776183	-0.398487128171292	-0.600627402472506	-0.611251627961387	-0.495922761419243	-0.685633546413534	-0.394673294703531	-0.52665418821574	-0.539769484038667	-0.346979400238436	-0.389208537888364	0.0194930909472342	-0.629333642651126	-0.74932538680286	-0.726228908039494	-0.374085065723645	-0.517084466400286	-0.56373484910876	-0.896337685179567	-0.54880745982147	-0.346149996402575	-0.468290730802448	-0.764391675183962	-0.558942319796244	-0.603632557462785	-0.623671889330417	-0.545897372236637	-0.432024078802297	-0.600163914762234	-0.85934503417171	-0.680492719958814	-0.609397850828211	-0.621884602843674	-0.461808897737277	-0.545142735758009	-0.718861310346295	-0.612232097530767	-0.64624292881141	-0.675648959727713	-0.637682020861324	-0.540571784455168	-0.332449950448374	-0.215953356184293	-0.548907289563353	-0.578139643086641	-0.535307660808955	-0.442363193556906	-0.520608525507715	-0.926791085229757	-0.565471339842522	-0.588521958946373	-0.472622099267139	-0.499525019748289	-0.573500154062056	-0.444231763356133	-0.569171498025684	-0.580095865609779	-0.312310884472113	-0.593923453080398	-0.719689986714806	-0.780909790564798	-0.530048935301496	-0.636529824105609	-0.661214930321223	-0.522477580709848	-0.646835126997269	-0.375713318378265	-0.610251535389836	-0.678449213104696	-0.59888248813736	-0.380109755502699	-0.584661445522762	-1.02713200514885	-0.532985282157224	-0.836344369706977	-0.423964197800157	-0.847824338381212	-0.591418412836621	-0.602786168270891	-0.45413196717055	-0.686603901397824	-0.547471687296787	-0.408012897687819	-0.639068301882453	-0.682649783672294	-0.614550074595347	-0.677612219570017	-0.3539223961214	-0.581791652898292	-0.684824277180771	-0.438917676293343	-0.706080009409482	-0.539384235209659	-0.425643698073659	-0.587093939466111	-0.769319264817075	-0.350844020585081	-0.506539056827407	-0.441335023281073	-0.612116099567787	-0.686029840762035	-0.342373905715497	-0.577620696513517	-0.496854426058309	-1.24835879876232	-0.356669913281364	-0.446520945371997	-0.509496365623692	-0.618365135020559	-0.579386122200309	-0.572015360992028	-0.482907246740437	-0.490376444635979	-0.475536878910479	-0.706952433958135	-0.460141932607632	-0.816904658073719	-0.516028114492615	-0.816235320776433	-0.505847949569319	-0.523002376477777	-0.373685420257197	-0.507425855007709	-0.584675375597895	-0.610702773818191	-0.606256182715023	-0.669740469213758	-0.353993325007801	-0.410211008899414	-0.445995321326605	-0.65701473418621	-0.478501891395971	-0.537886129170354	-0.653505459769975	-0.683515214667561	-0.724408130502298	0.0124508189098188	-0.402468662110773	-0.654887404966854	-0.613684138035036	-0.452149573069851	-0.484840110252782	-0.402356378165776	-0.698547924629214	-0.390353346275995	-0.712055340981375	-0.686423262272335	-0.646239433072057	-0.370676914049722	-0.355749735724751	-0.742875540529443	-0.388684072433222	-0.318655224788523	-0.470995079901143	-0.563554362727102	-0.511839914841479	-0.608643860016435	-0.548073631359524	-0.68149592127816	-0.531072907705523	-0.572677610447819	-0.617642606399381	-0.50634903205316	-0.634889312415507	-0.515901700891552	-0.576325529562079	-0.66027240657722	-0.572327361976346	-0.451118140874105	-0.402291952217898	-0.335586780390583	-0.40385573480629	-0.836624121794732	-0.0643944713657074	-0.623444275681129	-0.496719511371175	-0.429007082221345	-0.671211411540939	-0.68697401381109	-0.533620149441816	-0.471584804971973	-0.38181354816521	-0.557039453349697	-0.331056366612345	-0.568338644020355	-0.381734181831913	-0.663304888809939	-0.803958297076332	-0.960443865807882	-0.522308958389148	-0.59196238157846	-0.669374147589294	-0.278284777304395	-0.476086680698593	-0.548524703157308	-0.593608924184111	-0.439023109175932	-0.677175396012632	-0.532173914251374	-0.786494806587144	-0.560959318276465	-0.642773144024467	-0.64720280330599	-0.499260469274599	-0.637335773247004	-0.704280684683772	-0.459370013779783	-0.655693796700228	-0.38059479543788	-0.616355430371663	-0.607216332486447	-0.557858432687594	-0.593675764503924	-0.360887045572928	-0.609485198879377	-0.544329336034663	-0.521404722733257	-0.56855793715259	-0.533285924452054	-0.831996262890629	-0.823933410173212	-0.454257519095623	-0.320997147570844	-0.437215431127107	-0.703987381185122	-0.561060818985693	-0.49050940021373	-0.950760071919897	-0.60399781806435	-0.593658558700166	-0.671247654396132	-0.660313083859718	-0.501228942551121	-0.506913886547182	-0.555696805283946	-0.361891845982722	-0.367305212274577	-0.565119920251495	-0.819400187998227	-0.714280582837138	-0.572972812101572	-0.508431859308495	-0.723867981854011	-0.463179561729969	-0.676587838233662	-0.311352673234968	-0.57079684780099	-0.312795023433891	-0.344441866364447	-0.5192723064377	-0.623470301515065	-0.542587796985034	-0.72864164342229	-0.676031584922721	-0.578610244055676	-0.796307637882033	-0.845620959305091	-0.340048366820197	-0.525979559431974	-0.589085021612988	-0.586138809143651	-0.491546015738341
INTS9(55756)	-1.22459235751951	-1.11846755613668	-1.13001605084892	-1.21403928197672	-1.338448952043	-1.45877843955269	-1.04733333708136	-1.36743805776206	-1.08040893842904	-1.25742972130645	-0.799457047649429	-1.11653866160598	-1.19586956716139	-1.13735192597826	-1.06941388174939	-1.31667654688678	-1.24741974871948	-1.25671201512543	-1.06874493149911	-0.953092604171556	-1.16934229766107	-1.11398776035437	-1.36217328831241	-1.19437391820273	-1.10382703107132	-1.28057230528522	-0.871877246645699	-1.01962256951396	-1.14754863974989	-1.16864752600064	-1.31489285073803	-1.29736291765395	-1.12815489541464	-1.4506149945759	-1.454461460092	-0.9082490526011	-1.32894260685856	-1.03107115222739	-1.60002231283123	-1.28641065116503	-1.12632386497438	-1.21911979646795	-0.933032231774482	-1.26861419821102	-1.289157846456	-1.1573843822381	-1.05041286336737	-1.13717797740209	-1.09124966798626	-1.15524668225748	-1.33481051763869	-0.80010797062909	-1.53336342036055	-1.43953270234654	-1.09141384099879	-1.00822006032519	-1.05053278634979	-1.1662081955801	-1.25327560702792	-0.999892302274561	-1.39219424547328	-1.3111777365585	-1.0601859658335	-1.40959013708648	-1.39267378498439	-1.3622787288741	-1.27150857091014	-1.16129668963569	-1.36285673335783	-1.39307140068912	-1.14705464476831	-1.08227136199411	-1.24304993846734	-1.20968679370546	-1.22392543601188	-1.23260831796804	-1.31373751848778	-1.15686721905535	-1.28980085433288	-1.27529503027991	-1.14067711945903	-1.19410732094039	-1.18871015191642	-1.1872139417345	-1.01320813378723	-1.09963799843166	-0.854461043351837	-1.31054016232016	-1.05997832159979	-1.06880054533259	-1.08105707887175	-1.05147649968545	-1.18748063188578	-1.25686580814724	-1.07217799211386	-1.17992226307509	-0.942788285943861	-1.13518269125561	-1.01844738349252	-1.16201321571003	-1.12246866738206	-0.964584610351749	-1.21743833359235	-0.948267718748363	-1.14544203771689	-1.24216155748012	-1.17415645535469	-1.36779748075773	-1.0387311819223	-1.12079548993737	-1.10388408679992	-1.23929573385048	-1.09948763927725	-1.12810575949822	-1.28960125649229	-1.35932169566127	-0.855702018844343	-1.31323062953758	-1.33152388972423	-1.25129130459823	-1.56643126594262	-1.02069629029506	-1.4839467359224	-1.33157422730915	-1.48941234735116	-1.10007549394331	-1.22215590413096	-1.18395733069874	-1.45671464129154	-1.25757875573908	-1.28283815117016	-0.948706107968204	-1.33478947943553	-1.16844294434873	-1.13937923624055	-1.23402269073019	-1.07674669981978	-1.34957058667779	-1.1896115373509	-0.870446721528561	-1.28103460361582	-1.57234982506222	-1.2169162826481	-1.00378918580365	-1.31922257970954	-1.13481395249722	-1.13088612814816	-1.08718317987206	-1.05932390889604	-1.14287993146716	-1.17365764055401	-1.70852353879581	-1.21722032454563	-1.37069257636729	-1.01950891919549	-1.17895787860342	-0.912111558875496	-1.23162396501219	-1.40299469017195	-1.04877738058716	-1.14728922458496	-1.16250229319508	-1.1337935956367	-1.37082545170098	-1.31611061074593	-1.0437167068994	-0.988381761750147	-1.18258035306446	-1.21517034534624	-1.20953799457312	-0.867472123191281	-0.884465348456	-1.23949680021383	-1.1711149220462	-1.10617369060733	-1.43815536246337	-1.16656290010625	-1.3659602100992	-1.2981528171077	-1.41395410370822	-1.17613865701109	-1.55803566516744	-1.18244398467243	-1.625331958167	-1.42691187779378	-1.20338494562837	-1.05667688201621	-1.13286630874637	-1.18026643342284	-0.988473118294541	-1.09051024825113	-1.36600274615842	-1.03302040106691	-1.20513915137462	-0.977142233828343	-1.20296121163201	-1.33245681124246	-1.2399457427552	-1.221642745191	-0.919466501342368	-1.17072957280732	-1.14573779114913	-1.34573758942072	-1.45350979001302	-1.06077537519248	-1.39835936449607	-1.0869670848789	-0.995903814765135	-1.56312799713811	-1.35344370157365	-1.099569700155	-1.00201772981538	-1.1916988489064	-1.34840890268689	-1.17419599312019	-0.916887411980654	-1.27186728992806	-1.07219732009094	-0.834503458887363	-1.04728465455869	-1.05426135128224	-1.4376786757259	-0.954099114976626	-1.37232650620374	-1.22774476758816	-1.23912739998867	-1.11587055508356	-0.881710035307015	-1.49887666403176	-1.26017904849	-1.12075848792074	-1.37281841852972	-1.03911694970575	-1.51430146848474	-1.51831693209191	-1.08451290108595	-1.50280858200823	-1.26623055509644	-1.34201607385805	-1.29961730235468	-1.19344071297538	-1.111884065243	-1.70173907192895	-1.25259287277917	-1.24826437527176	-1.36744336150512	-1.04128029829139	-1.21936955890442	-1.18891604923987	-1.36175739286505	-1.12512011401325	-1.38476189801949	-1.10390196942775	-1.29569488555013	-1.457286632561	-1.11042862938755	-1.3319091653252	-0.97091911391693	-1.06416695482242	-1.19254569166905	-1.19977745980355	-1.15256914402768	-0.791009904571272	-1.2980810456322	-1.28525745756468	-1.73592042420316	-1.38713952482883	-1.13162920056955	-1.1220042701959	-1.46843905782901	-1.42885784525951	-1.50559482174792	-1.09123359650337	-1.22980061087267	-1.15959919295044	-1.00796325773235	-1.29281387496782	-1.14118963500153	-0.891036166441458	-0.999981819779023	-1.65591142270845	-1.17244638987082	-1.21199859140008	-1.30761222845785	-1.15539799589232	-1.18493510465239	-1.16505618290846	-0.940201087044691	-1.51025080835069	-1.3617567871099	-1.21249251193228	-1.24846275448444	-0.987352521157142	-1.07880387793418	-1.17421323046779	-1.14171141808489	-1.32083033909971	-1.06860598544612	-1.17195304016629	-1.53246425386348	-1.02070645270259	-1.06745816378584	-1.18935027605705	-1.04352346638555	-1.49508947269974	-1.17554743235982	-0.904454956858696	-1.37548014794615	-1.00239743091365	-1.35770622429949	-1.07737953914819	-1.27560986689583	-1.06046259860838	-1.05716856800898	-1.27225621101644	-1.07459263213731	-1.07209392185188	-1.16732946470004	-1.41858195114444	-1.20412753256134	-1.24679150089614	-1.06292458796719	-1.18863603599952	-1.06189463928221	-1.19286317557562	-1.02380203024347	-1.35683111700677	-0.950499490329092	-1.13770150507396	-1.38422176735423	-1.22960471461978	-1.42701935517717	-1.3512077065851	-1.19354276429954	-1.47086549328683	-1.27336794861534	-1.19100724681705	-1.26528775267127	-1.42128708100821	-1.01815897500001	-1.29277353157312	-1.05491714415902	-0.98162686809954	-1.2704967662164	-1.18724991884199	-1.40440914272253	-1.24270309906324	-0.982882246211375	-1.23770670286784	-1.2647281667888	-1.29762896771775	-1.0380518980909	-1.35144836734199	-0.775481874572586	-1.30266001170068	-1.28716959654979	-1.14606111987127	-1.09500435275538	-1.09513959901995	-1.13062183018847	-1.00801553380929	-1.23783355844346	-1.39788485308454	-1.22978370136314	-1.39308745074074	-1.43567192463152	-1.39242151529675	-1.31604067878269	-1.03436317271364	-2.01860481389154	-1.32113149630708	-1.2731821809124	-1.08002106349331	-1.1764149911498	-1.34539948006736	-1.30308919987756	-1.36797908855293	-1.19838469917371	-1.19631597277675	-1.19057317527737	-1.11688275753858	-0.981331635770415	-1.29068951397968	-1.04726116772899	-1.10929107793538	-1.16055242032747	-1.24277444157584	-1.16560424479454	-1.45706159766716	-1.20866930116638	-1.08617277836734	-1.19945272645696	-0.689913430271783	-0.930891140430572	-1.04378586771793	-1.22451676068234	-1.4806275768021	-1.2826818204587	-1.23047461489023	-1.15695294146771	-1.11847725223241	-1.31249128278896	-1.57629427073985	-1.27201207767355	-1.20544394971355	-1.33217083029501	-1.05036328476389	-1.0718061032089	-0.982070939819573	-1.14498790685389	-1.08316463274756	-1.19839165341328	-1.15775372449301	-1.15047136920695	-1.21285213952685	-1.02720374789771	-1.20548554213164	-1.27360070879798	-0.919604856095049	-1.15411820598602	-1.24542599033581	-1.12089237541035	-1.03673378565596
INTU(27152)	-0.0209253225305422	-0.0753735248874876	0.0871114042995331	-0.0899053592567693	0.0604434327604455	0.0400040918764111	0.0160021545746464	-0.0240608799182874	0.0149531208382672	0.0082848555961335	-0.112972833851778	0.0259469891994658	-0.0168422269675067	0.00947911443062042	0.0166130789273783	-0.0344885469008223	-0.0124207221383082	-0.0284648456417281	0.165418744273646	-0.111749697252365	-0.0840128321078054	0.0378753116052086	0.00868012039945812	0.112932713001106	-0.0206358060918218	0.0466607460140271	0.10071583822058	-0.23062967139526	-0.109702967612293	-0.00169800945904396	0.117148606793591	-0.1146000998854	0.108640797057834	-0.0161420219328778	0.0301952846152708	-0.0310607126618477	-0.0875103870010658	-0.00842727796858456	-0.00366460886733597	-0.0744173209255514	-0.0863220830337025	0.0589133530465484	0.00793086131224344	0.0397832899894638	0.0637738897961795	-0.0450207098201499	-0.0600420135705333	-0.0107641397946446	-0.0807639092567496	0.0562801032068527	-0.0588622629805077	0.120800483488784	0.10207354923064	-0.037958152436041	0.0559600307014529	-0.011545072155934	0.0560255048065267	-0.0190413164735952	-0.0374317278826182	-0.00629522040499117	-0.016101763933623	0.0429270681199936	-0.00417945447387748	0.00321959879859728	-0.0617703911543725	-0.0127710034893458	-0.0700440100444677	-0.0898752771966707	0.024294278036458	-0.141655278967373	-0.00998909684305424	-0.0223396178489929	-0.0708815536754605	0.0271092200006578	-0.0425072231735817	0.121996659238662	-0.0580550551249874	-0.0583928405915437	0.0264611541685966	0.103337744041614	-0.0295002181428869	0.137287806820051	0.106665516462681	0.0490142936812224	0.128093026935145	-0.0264567290004996	0.123164067451363	0.00876809298250183	0.0206809837027193	0.119327248061233	0.0284810741907764	0.0657253808277007	-0.0961046906686294	-0.0523070814604873	-0.0325345550809682	-0.00595853546690865	0.0834826776521835	0.0339479543664736	0.0165650101249456	0.0670880141231903	0.0188678791907586	0.030027559660305	0.0345677124624203	0.0685964904646725	0.0934337354986407	0.0225878460638218	-0.131143796793128	-0.0813108759430663	0.029354881538989	-0.0131854289167934	0.0577258235029961	0.039807516863744	-0.0920407489297451	-0.0324242938628821	-0.0661874144490904	-0.0556379893705817	0.102031400147146	0.0273971314810883	0.0377050573505169	0.0684785115101071	0.0513797763287714	-0.127965464530702	-0.128700123537758	0.0537553245628141	0.0192119749950821	-0.0683751541676924	0.000288572585407373	0.0952554858504434	-0.0366482970318617	0.231910265972464	0.0718157593707699	-0.0168464063688189	-0.167448408449844	0.0551878418042583	-0.0944177399647411	0.0463990201912259	9.28205472085046e-06	-0.0994065372198417	-0.206654176150164	0.0491253415909268	0.035822357881274	-0.0613789596318042	-0.0178123629511185	-0.058036761800792	0.121795949706414	0.0248948774586551	0.170913903850498	-0.0854798591978799	-0.106039330203735	0.00826548276366082	-0.00839847217952096	0.10174745537688	-0.0328545771784148	0.0527514729536037	0.045740895009012	-0.0574578031444084	-0.00248115090411153	-0.0322370343427693	-0.0336785227068017	-0.0644599311026261	-0.0701254631037458	0.124072917674285	0.0158276314349593	-0.104596141856341	0.049433294097934	-0.0306887819826011	-0.186180318001834	0.0267120912758835	-0.00601688840823472	-0.00411678400060107	0.013549723859807	-0.0879744733426083	0.11739191138654	-0.00256093719318361	-0.0215046882437738	0.00778256224626228	0.0344800276913514	-0.0566383871231228	-0.146702068037495	0.022900453098054	0.0438614144195206	0.0573376663304949	0.161171379405104	0.0398039146741719	0.0864883898142843	0.048170021153387	0.0209958872022488	-0.0590238827437885	0.107371724864538	0.0453829654122306	-0.0958796455520218	-0.0728163889414568	0.113397933382975	-0.100814290624847	0.000445655940471435	-0.0132220927691358	-0.0668732767043582	0.0307117787577781	-0.0157427138131187	-0.115224232104953	-0.0230653966596346	0.0184231698972036	0.0103734011619852	0.0191679009841414	-0.0260211534914529	-0.0192024819800012	-0.00690479355644763	0.0360907396411105	0.0502778663824134	0.00671861463408048	0.0347455353351859	-0.0630447713779796	-0.0341045593914404	0.0249509522115391	-0.119504461925081	0.0649912464026722	0.00887839514262764	0.0921254938995776	-0.0866392982307155	-0.0531142393936966	-0.0157726519333347	-0.0370005213232023	0.076091936863082	-0.0937259145801608	0.0367955235330096	0.00646763579652063	0.0272323481874294	-0.0284629880933223	-0.0973998778920696	-0.00988869122785618	0.0156381783511355	0.0896517354295462	0.0200456469869025	-0.0576414970526852	-0.0285034902119936	0.0868457186781264	-0.00855198106681648	-0.0376561541206579	-0.015975943922749	0.0152377853442144	0.055050439035505	-0.0523296999692898	-0.0230544856309912	0.00754794432135763	-0.00231956017061058	0.0118721170088047	0.0120688052084973	0.0814722084175133	-0.126235178380921	-0.0379778664523628	-0.0246672685428158	-0.0669926911877555	0.0251027016651021	-0.00471573371981817	0.127202128484469	0.0345372269225912	-0.106452256651553	-0.19996835404034	-0.00731222489180143	-0.0961491019220349	0.0144332106834998	0.0554335356245632	0.021782055402339	-0.151742331923505	-0.0792091115465768	0.0878442045333445	0.0384284187417977	-0.0279086697662882	-0.0199490429494058	0.164068220019616	0.00129449898186178	-0.155034384422903	-0.0124863530747751	0.0978554191924944	0.102226226517447	-0.0723335805542104	-0.0906144796058671	-0.140050317020643	-0.000681157328159944	-0.155280471314015	-0.138690503508604	0.0452164924605956	0.0183655734856222	0.0859159859746595	0.160590416833749	0.0153702096004141	0.0546098661673865	-0.0260384071760589	0.13189932555436	0.00677241799817902	-0.0285006263838177	0.00359113688879107	-0.0447922737134429	0.11630885094535	-0.0485748651343119	0.188092976010781	-0.102643375046678	-0.0925496683569993	0.226304490347182	-0.0571938222345749	0.0860530057548312	-0.109774682421286	0.0665795205222088	-0.0665213217573506	-0.0459823509093414	-0.089068733454107	0.0911707532681909	0.00914011436498239	0.0243904059172181	-0.0162177912847208	-0.0683448305162694	-0.00405886425827904	-0.102702262211272	0.0986195928271041	-0.00105005837767091	-0.0657721077394591	0.112129461831973	-0.0205620728166624	0.120762168064463	0.0436518830594841	-0.106912229371093	0.110636646691636	0.106366612207087	0.00486955422033448	0.127984521746271	-0.060547642881558	0.0243486521228012	-0.0642251818036788	0.128959661292854	-0.0432388382953087	0.0799933065182454	-0.131014258819676	0.0101273102246858	0.00175476729338229	-0.00889403473120499	0.03434449631565	0.0784528918241361	-0.0679976634735202	0.0565309011194808	0.00187958711611203	-0.0257464394985403	-0.0648341153479818	-0.0343614027766495	0.087017157222648	0.100969659308848	0.120757810068485	-0.0131574217939958	-0.0114977193368109	0.15867794682672	0.0198495681392123	-0.167619961477647	0.0579285785104818	0.203123658240598	-0.264573481533173	-0.121495950739697	0.0036609310468101	-0.0617982686208823	0.00855873612475006	-0.097404816082137	-0.0201029889491089	-0.00049789496437034	0.0509590722018515	0.0846710170549928	0.0315101609126893	-0.0900140439741757	0.0660014496163795	0.0315409076226773	0.0477698683269611	0.135260033058724	-0.0534272077298425	-0.0488249638431713	-0.00793763357919672	0.0331510798976615	0.115654024598867	-0.127137272741245	0.0409217047288948	-0.0215395694319443	0.0245765106502639	-0.0809626143288487	0.0603058223473494	0.0659474858837197	-0.0613574563665993	-0.118911768971739	-0.151477093314128	-0.0606690348543485	-0.138209560060248	-0.060005834338954	-0.0764772490996119	-0.0554228085198349	-0.0109537529754704	0.113354871707771	-0.000751555892169959	0.0857335803844902	-0.0385822029783067	-0.0876533008600047	-0.23103618322219	-0.0455325531359943	0.0656180078287117	-0.0349726814128506	0.00713870709499729	0.00537519175929776	-0.0909061320797718	0.00898507253883043	-0.113835839431323	-0.0375038437534193	0.0590668706689501	-0.0660457511070611	0.0454840492666577	-0.0116426089106558	-0.0678036707397078	0.0165784247091386	0.0300145814538175	0.207554838653811	-0.0703104020617492	-0.00958599028401291	0.0533549985441313	-0.0352835715903151	0.0276949370310653	0.0647119352999173	0.0272463503332339	-0.0358626402766118	0.232736111248211	0.083560085516397
INVS(27130)	-0.1046004948135	0.124855703063015	0.0885247043869962	-0.124192147625539	0.154201241434233	-0.0496497057524397	-0.0633624129849877	0.0891090998839138	0.142597677988415	0.32283791703875	-0.112481589792065	0.147715595670783	0.163189864155937	0.0124144086710516	-0.107441339817564	-0.05673484779856	0.0929806824792342	0.0964589868272964	-0.0191385480365878	-0.134541614158982	0.0714444556665281	0.0549926994488277	-0.0567025442688248	0.181415398088209	0.176690891126856	0.145960092914338	0.0276826148544907	0.328285479082746	0.114288070976475	0.0735976029343309	-0.10461635128311	-0.000258221268370523	0.0996555964994731	0.223347550138966	0.132163759004739	0.0700472929220471	0.00185889853164174	-0.0115701570151135	0.0288621112510301	-0.0219161498424619	0.164947188978261	0.0564618365869095	0.0809796415803527	0.046565156609797	0.0896813044684217	-0.121021769593553	0.109790625524478	0.140996293473113	-0.0270975114093907	-0.0356099461743753	0.176860139542247	0.0655610394614358	-0.0119978145197611	0.268455031478205	0.17677176926371	-0.0395936096156788	0.167813561309206	-0.0147536456666457	0.0829476748764315	0.12819681248669	0.133251415112453	-0.0634442031521835	0.179833650389008	0.195353652950266	0.00888498401817631	-0.165532160150759	0.112174242337708	0.119220369352949	0.0186736741562541	0.161559299449088	-0.0409655331943051	-0.0507155438630845	0.201989819763496	0.115745271830633	0.0880340156905171	-0.0695484336851982	0.0512238647394398	0.156398803583949	0.100657426623335	0.125947208648941	0.0255772189172937	0.20292067888837	0.0601593259724485	-0.0089886738642595	0.0712922364352313	0.0457917657470535	0.0701189364551139	0.0490787733774004	0.0649234570123361	0.068721247595222	0.271802418119374	0.049896160001746	0.0340428955656157	0.011365161839776	-0.0604481771814321	0.245438948494486	-0.028650406948572	0.0295349776495301	0.0760862241767619	0.0294490921923429	0.110845627945603	0.137719329073022	0.136640519093291	-0.0821382314233118	-0.103993722848773	0.0838559856084116	0.144770584206501	0.0666585589318432	0.116348240253225	0.0547584231330787	0.164168387565373	0.0354600559320682	0.12452406225834	0.027022670438581	0.143816009085835	-0.0450574231585544	0.0606479969288852	-0.0241943790760054	0.396105583870701	-0.0664624633086955	0.111243764574297	-0.0435232440055195	0.0675707820416772	0.157755676611026	-0.235281136583964	-0.0068695195280211	0.00424180759638953	0.029386042796653	0.193986453185314	-0.0714633208903091	-0.0772762681818792	0.0378024075621387	-0.107162899524773	-0.0191574532349199	0.211150310119529	0.0510362488521996	0.0207020010166862	0.0331014279116158	0.0417463428264777	0.189866100861413	0.0382296652063304	0.06772837458832	-0.0618338237208943	0.0199152005690281	0.0511151368337212	0.00471023645929724	0.0626910802124417	0.0704530344155908	0.317880424672907	-0.0983582865301282	0.161778285058593	0.0900405644179706	0.0902970708495003	0.156048582395716	0.00615778697639924	0.0436928449925258	0.155519793574613	-0.0225539673114434	0.254709869235794	0.0101414514678391	0.019682717437869	0.0934546715157874	0.0111414949546192	0.200150045838477	0.0749017613816479	0.00280410543932263	-0.00675496625577677	0.0650169471381154	0.0156914947343857	0.0674741869528921	-0.191994569290552	0.145761294478402	-0.12509767894777	-0.00785459856943117	0.125147879589497	0.282714233500116	0.147850336368001	0.0496880397638814	0.041926573763031	0.0415406484234976	0.17616651775258	0.0394030023103096	0.100633157656097	-0.0675373104069348	0.0930947184330813	-0.03758018442907	0.0705617806821252	0.140601023670557	0.139382527393998	0.0621171799720116	0.0697687977451082	0.0984530747613067	0.149097083612154	0.101544010631292	0.0404246327875709	0.171089120692066	-0.0536573499367784	-0.0355956714233005	0.106830688793317	-0.29096692810549	0.206933649048878	0.0345755499583979	0.197509258533398	0.055367030225047	0.0221898167682595	0.124152711145752	0.148774465358043	0.0366433193832902	-0.050759614232866	-0.109511803693945	-0.0867900381075893	0.1494857568792	0.0287139477918486	0.136667139389598	0.0766856428574456	-0.0311589403998634	0.0955669110973009	0.129972145618209	0.090309107001975	0.0298335293830944	-0.0290385733862268	0.0557608065742528	0.0407593031132004	-0.0447935506242978	-0.0649602408972472	0.178663961128379	-0.0451789488228913	0.128728503789242	-0.133108534807511	0.0910473509991101	-0.0534569337308951	-0.0153654555267278	0.0513755740698698	-0.0825153265251993	0.0533263534344268	0.126661197070608	0.18726931441373	-0.00583444312068052	-0.0506145569355763	-0.0341708037865278	0.0387359348095482	0.119730528687935	0.0433765431927942	-0.0112118563274693	-0.0206196821952098	0.000473137540697929	-0.0212726236697128	0.128229895942837	0.161605733771099	-0.205338739355236	0.0948041813420842	-0.0384017880473765	-0.050956749843927	0.0603085623091678	0.0939528727766385	0.0596396172221641	-0.0353598359791473	-0.0676391742797346	0.108161272277361	0.0275362341854584	0.0174228571477141	-0.0216386661126367	0.150926260617194	0.155885938381136	0.151182643084845	-0.0745046395156488	0.0171792025894527	0.0531808756478953	0.0186517097370544	0.0181422408282343	0.118654540106748	0.122915408048163	0.0126648084997861	-0.0783955809031335	0.133948863202737	0.154649726285482	-0.00466615052680425	0.187055544837181	-0.000383597054005124	0.269065799959996	0.18001682814255	0.162376980099822	0.0487022803370338	0.0129409812430811	0.0447534129172061	-0.05900010347474	0.136167012120088	0.0303485630764095	0.0958257871687035	-0.0321740168362952	-0.0286639292509701	0.0522364735823626	0.0807170355735284	-0.240702140251728	-0.0109490341595779	0.00255007120239494	0.0414842107991624	-0.233431248125954	-0.0848768277829679	-0.0744245403533071	-0.0114619903885013	0.0104377854385237	0.17634833889018	0.110770267685903	-0.00567848342313535	0.0530879631434671	0.233437001577204	0.102438610012725	0.0450551069855935	0.0571115958831426	0.0980489225466601	0.100206149627877	-0.0345840705071158	0.226011014821885	0.0964440059223207	0.118662286039391	0.108749114115983	0.174389528010096	0.0235221519500157	0.0336911884004184	0.0272607040931503	-0.0189078504847919	-0.0105155879430724	0.0330449262956535	-0.109302699372596	-0.0772554132078362	-0.00631372931421791	0.0918759851551284	0.10976129965558	0.110537003879117	-0.00316635131281894	0.111738150940432	0.10989669557995	0.0117380440050008	-0.00675950823088589	-0.0755486585282961	-0.0524975160402565	-0.0302286182741861	0.140048134716197	-0.175874698159308	0.0761179717248314	0.0632840175376764	0.040119683306398	0.234846162087113	0.139396785562855	0.108765042073881	-0.0182625808565308	0.0653194040665993	0.0848548536943157	0.111107852589515	0.00622997878522782	0.0399252102189866	0.120497651245552	-0.0887930124122505	0.00716102710429806	0.163005612030117	0.196534401354756	0.143856579621028	0.115497495478401	-0.00551712500653179	0.00689898449551113	0.137487569919167	0.0838363383495311	0.0741284372152151	0.339644347741221	0.0789286185097512	0.0748523594181799	0.0109148298229608	-0.0546106036164957	0.0881044498313641	0.026249435634569	0.0109867708018093	0.0554480473151383	-0.00984555691279897	0.247682211382248	0.0550582902302845	0.277962563090205	0.0718154125993846	-0.0513077519576367	0.144621084755463	0.13102175661071	-0.0218371979174042	-0.234873385921638	0.102271462913896	0.00583503964981516	0.0504584030507107	-0.0158856617991021	0.266810650210089	0.0961058736790632	0.00793429107285991	0.110530776394428	0.263543526389742	0.128271705955806	0.0773648077359698	-0.0424152838895086	0.0355787903788115	0.144963458270884	0.271042000025055	0.0598551902870209	0.0820684439886675	0.0859757781188302	0.0967673738402626	0.111848835790981	0.104200474720751	-0.0673835860587312	0.030558168627746	0.106125259212697	0.0731902829254225	-0.0712974711739088	0.155966096375401	0.0924583318258675	0.170904126606703	-0.0108395733497187	0.060209956885159	-0.243287205297039	0.132430344552562	0.112717643109327	0.0224824133770068	-0.0882562339216639	0.159983813829099	0.117143749071951	0.217614926851549	0.089456773108485
IP6K1(9807)	-0.0816330269866718	-0.114715804267696	-0.0221056441989578	-0.115940749171193	-0.037745418403227	-0.0424451728197312	0.031961465007932	-0.270502130292521	0.0932439664737552	-0.130231289153726	0.0354218341334502	-0.0540126713902345	0.01250982704293	-0.18277668778155	-0.0641506783642585	-0.0431428901951361	-0.130552241575194	-0.23610101120399	-0.071438562424527	-0.188151455499887	0.0243432391918178	-0.0643048638790522	-0.0987642161338766	0.0564624307399701	0.0651772097227413	0.104043344304565	0.111381758985473	-0.17112682450293	-0.0362838204195264	-0.310495742958897	0.0460160426077578	0.1101067904087	0.0432726040130236	-0.0439487130761844	-0.154008149738962	0.100930773062322	-0.0390311726646565	0.0960710878517353	-0.165548698476987	-0.0696575233527977	-0.126022807501059	-0.0417675375131492	-0.0617694149040249	0.11326361445776	0.0628388285552732	-0.00494510322093932	0.0249293924152899	0.0618028216352452	0.0204710378138006	0.148667567448991	-0.0337252615607494	-0.0611774960860291	0.0436443494281781	0.0511220913795513	-0.246424159797674	0.0279852782284805	-0.153169193365994	0.112847237195308	-0.207293847349609	0.00389907773492685	-0.0487447036045047	-0.113203246784291	-0.145069383476327	-0.141890747201824	-0.280975855051739	0.0628764768746392	0.00382792563306305	0.249974337161449	-0.0669906672293883	-0.00921904154632049	-0.0774745086723295	-0.0349493125063245	-0.0386022839716879	0.0666811566325369	-0.136139772541877	-0.224167206060142	-0.00330476619996227	-0.0603073233932943	0.117908828115319	-0.0773900862306483	-0.0460688862478956	-0.0391362194899283	-0.103487115751728	0.00417356302181138	0.0870168839816046	-0.104770790547244	-0.210989454953856	-0.0699543780764637	0.016263507005183	0.0702056823676401	-0.0388041036659075	-0.10999593594864	-0.191977409443878	-0.0930987523886146	0.188523232076833	-0.0814384896652581	0.0867703896725798	-0.0555025694258295	-0.118153306570856	-0.0339485028727481	-0.243508143079529	-0.0305037721343321	-0.0408697290920961	0.0522834276480752	0.0270467350717588	-0.0996443244165791	-0.0560319344804649	-0.173665531728397	-0.0621953557603796	0.0468921371616432	-0.181457842199758	0.140104186422713	-0.11930499509601	-0.0419101899602702	0.338347956395922	-0.00497760717183195	0.0437033158215435	0.0171953982963823	-0.219708480811548	0.127517316466822	-0.183947565103039	-0.183942455212068	0.0159218188340026	0.0155110464511614	0.014416087300332	0.148349959757191	-0.188821102503243	-0.0112826220873564	0.00677058763430568	0.0113721928177848	-0.0793389283986192	-0.165816757550554	0.126817500137721	0.0264435322933092	-0.184542126209988	0.0516234650868356	-0.142001544557602	-0.0234806644302682	-0.0317437615344431	-0.275386099076295	-0.140767370398506	-0.0423869921001149	-0.144493375763566	-0.0877906763909976	0.111130224341338	0.123703773567559	-0.092884060557866	0.0720976800605157	0.0189264400181018	0.0470548820852768	-0.000482014709245245	0.135435269223475	-0.00118686592721368	0.0352256789498231	-0.0482187177045137	0.142614378002267	0.0587464917296824	-0.0173366327490012	-0.133160134292109	-0.177973785188028	0.0251773121302004	-0.0217403562683294	0.133341978201422	0.0933892875737634	-0.700027604675733	-0.0431054417336786	0.00791609993372908	-0.083950251179075	-0.0278028317184753	-0.0236004363115739	-0.110923767105887	-0.141992426159417	1.37098471155173e-05	-0.00498217943588547	-0.166664906483113	0.0222468930414285	-0.0202685757048595	-0.0455027396428907	0.0619137249077669	-0.129179626785167	-0.041199060308522	0.0175014248583541	0.182365894136835	0.0632128373936524	0.00126138840165996	0.0640935782605443	-0.0296324696046503	-0.182451869692793	-0.0559713480914027	-0.0952703725896921	-0.089608139146951	0.114659560104467	-0.00243060518148495	0.0712447924913194	-0.31459437874127	0.0408303307821175	0.129412090236583	-0.00785528764490917	-0.0372787988425251	-0.173281567511099	-0.238175093114725	0.108628885292986	-0.0225750408014838	0.334386452894708	0.150783196959967	-0.0051132727585327	-0.186553065878565	-0.127318994419659	0.000571500894217668	0.125935715129243	-0.0156394433881725	-0.0024781382490523	0.07368999787998	-0.169068327027026	-0.133143708232282	-0.316585200839025	-0.117696089106721	0.0543478807811226	0.0446262839826704	0.00907775697896735	-0.218293187541263	0.190974124086819	-0.035731258454959	0.114456472898334	0.0270742548158901	-0.0101823246418856	-0.0739167794707422	-0.250938276905144	-0.0499157348982543	0.115089284927064	-0.234831998795851	-0.00456497629086659	-0.116026574510151	-0.231876842087384	-0.0259540520407262	-0.0472315004488084	-0.121968164003608	0.0550611628819196	0.0220239678519369	0.0440553572206931	0.00707610253380265	0.0713879918041349	-0.0915814407678796	-0.177258465714987	0.16142206705852	-0.0549536305360043	-0.0628228688437774	0.106152592573991	-0.0532710436134167	-0.0258520169964607	-0.0935422807813116	0.147594249557129	-0.0833381215797266	0.117867045138378	0.0102339840494031	-0.226054989119589	0.0540071510282814	0.117797667347137	0.0284855913317657	-0.0436444981312735	-0.0279534535059183	-0.0801947249892155	-0.204005243879692	0.0660436781882293	0.10747692262662	0.0139768227601828	0.0200606396384606	0.0457008161767872	-0.0197945550406962	-0.232618454791986	-0.000985351636498794	-0.34624157214702	-0.0557924238714699	-0.165211701288557	0.0238445267366158	-0.247523772569502	0.0694509242330245	-0.0320590605388157	-0.0415792682280561	-0.226510673584902	-0.00388712327482969	-0.00982434894137909	0.00986175428967147	-0.0307204779122488	-0.0451982374145862	0.00933811427735899	0.0050776750233845	-0.0149102616135674	-0.0693721709925198	0.0146041111981248	0.0916091316989511	0.0955678268702384	-0.00543228435961699	0.142750644810311	0.0822636940965187	-0.175731967309624	0.0277718004245201	0.00291258496073295	-0.218188143056654	-0.0852558828636795	-0.0226544268309935	-0.115086996110748	-0.00867866429127856	0.074108659064212	0.00241340152231984	0.0462048116560137	-0.0239270188273433	-0.0168056965533614	-0.0905726038261441	-0.0550579801237951	-0.0227557614947695	0.0495630961692399	-0.303691738196496	0.0241994782980546	-0.01818844316652	-0.0569250683676625	-0.116998171256423	-0.0794235072858895	-0.170501283599751	-0.00577959712743745	-0.113725271231847	-0.18666043554372	-0.0975554652940631	0.0743665643379257	0.061341808134678	-0.0657444808134404	-0.0822300623422875	0.00264190848097941	-0.132206181781532	-0.0353696383048114	0.0111969251408251	-0.194952032220509	-0.0521494652269355	0.000564941202709734	-0.173770173789699	0.0428466580911376	-0.137814211614521	-0.293154766634696	-0.0422997513326815	0.0186287225967008	0.0477348339641204	-0.141492602697135	0.00237854224698861	0.0375534761258803	-0.0757315796991199	-0.169636668934564	0.0932956062092779	-0.0924060000983676	-0.0545814924278183	0.029956991302738	0.0121201298301388	-0.00886002920369091	-0.177150824293872	0.123061506848628	-0.0344907874761303	-0.0508312235753165	-0.152934032471897	-0.215613769877539	0.181481669772323	0.0204883629183676	-0.146869435583579	-0.0587978337522344	0.0778499423314386	0.0236629578914032	-0.138828337309597	-0.170545537802935	-0.0139858013322848	-0.037587699508203	-0.148571846837088	0.0995538629874985	-0.141999777983786	-0.0195525554113567	0.0234478482583999	-0.119573975604753	0.409213828007263	0.111863371420391	-0.13959567794852	0.123760371620102	-0.224838381700282	0.0401695920703624	-0.241049076228219	-0.0377369820382386	0.0530715755072745	-0.179966350456246	-0.0188220328302853	-0.0382586084305428	-0.023902696941401	-0.0402431659898982	0.0598131189914605	-0.147509284281849	0.0198432438097942	-0.522612562904839	-0.19482797893386	-0.190298041176463	-0.184888923494126	-0.0271403344869061	0.177211126098434	-0.171715759227374	-0.108855465959697	-0.124904992966965	-0.15273511957023	0.165345458260487	0.0680566751477044	-0.0914110858202204	0.137728095681991	0.00225807347185308	-0.00418391427703885	-0.194218183936057	0.0937227591392714	-0.0382018351735979	-0.304349435816761	-0.0385122316351332	-0.0253960218669382	-0.17749038428113	0.11986114377978	-0.0131854750480533	0.047894963355873	0.0336397481674249	-0.146209899703218	0.0186781646396788	-0.270981371267747	-0.169957692908996	-0.0317380871843089
IP6K2(51447)	-0.279882613166377	-0.431070940016772	-0.0874877479485266	-0.166514746802317	-0.226946502198539	-0.127003014177559	-0.200230717893175	-0.0450867316366445	-0.503905012407819	-0.203466635216986	-0.230860675981251	-0.396518055353145	-0.184935482423243	-0.179219778872586	-0.160312631594019	-0.193956613478528	-0.182329421249719	-0.240789542003066	-0.146729816973471	-0.108068171953658	-0.138845509913599	-0.117391005054536	-0.282021560477339	-0.0116798853424938	-0.0277828215813351	-0.306333093407152	-0.279609304063124	-0.146820696833404	-0.23641989180785	-0.226352619088135	-0.00759615091696349	-0.286582139234335	-0.182689940097547	-0.0600860984905347	-0.280343100156644	-0.132417954453712	-0.104269699169438	-0.20536608377211	-0.249308537137862	-0.216724919002503	-0.213656874651897	-0.256957072033688	-0.194690769539262	-0.134427927445702	-0.206510402988294	-0.262761667613524	-0.0464052100185071	-0.0757261650640723	-0.100079208724206	-0.149956774751117	-0.257921938226817	-0.146082894789822	-0.468705173991659	-0.0737427332675921	-0.222701637103995	-0.130794482043627	-0.113873642318996	-0.0541969348709052	-0.126954367528198	-0.3764535935393	-0.198241833858181	0.236446623418885	-0.035932435846963	-0.208263059436416	-0.295099597119735	-0.173773688635528	-0.242994706181855	0.0368412566476601	-0.173593499746105	-0.362651183623771	-0.193427054188703	-0.058134943476592	-0.23414623974544	-0.110007961074386	-0.141514812959744	-0.240450725544483	-0.2510555166863	0.0268282235615634	-0.137122993749334	-0.228719372560512	-0.194317082691423	-0.185588011812248	-0.165174993603406	-0.222196457822632	-0.0761868615222012	-0.169896267317043	-0.0787632877177299	-0.00166463962687953	-0.0951141588341205	-0.0871966835870689	-0.322758937547807	-0.0576213366739041	-0.283423190267502	-0.211254055572364	-0.0974145940888615	-0.280633744656105	-0.0569349517032533	-0.0956005398364358	-0.236308007051603	-0.190995812928224	-0.283494022561255	-0.102084605011581	-0.134524114123657	-0.140481493250843	-0.12958923340704	-0.408507958276011	-0.214669808089413	0.177807202480747	-0.161076863650774	-0.103211847546267	-0.124830881963924	-0.00811982234813338	-0.0575841638728174	-0.339456040216007	-0.0700840375626889	-0.044187025720279	-0.246404563271927	-0.110211727024902	0.0720308222623984	-0.0525594193956102	-0.198028528216205	-0.0990824280035708	0.0851546030778618	-0.054592565083004	-0.205170201684252	-0.016749155342923	-0.130972846462238	-0.0499373865146764	-0.118784659916168	-0.424929298164892	-0.36247030884904	0.0217434423555735	-0.156662559832005	-0.165770645077302	-0.0948575753373787	-0.182675813435974	-0.148048163689043	-0.256038796249817	-0.0594066723108396	-0.233909908217021	-0.147674300246668	-0.158238665495257	-0.2302391637779	-0.195750247705929	-0.0819877301284159	-0.21668160781376	-0.376527898112993	-0.197115534215633	-0.173890975953295	-0.0467360772143442	-0.301792899933383	-0.194856956421865	-0.167586219883103	-0.194541775842847	-0.296088442888198	-0.112777125176278	-0.138509663139817	-0.190092000738105	-0.392039667067025	-0.2089741821129	-0.366272662780423	-0.300784389835544	-0.0149506106089064	-0.0963527805501719	-0.2194997229362	-0.127080970073671	-0.232253788987437	-0.0603488244182127	-0.0591120601968074	-0.185039614231122	-0.195160646545752	-0.286007183220751	-0.201985557745408	-0.155541652532928	-0.189373368354185	-0.335311794809863	-0.0849062924591526	-0.242908648933604	-0.3365503928442	-0.220528723773189	-0.231162971078118	-0.134386254321794	-0.252702604568087	-0.299469813827347	-0.240863338471412	-0.237917478788261	-0.297577490561878	-0.214430342820543	-0.233328463697513	-0.334605932998409	-0.0890654672071485	-0.330540945628027	-0.24490558374597	-0.0406215288698192	-0.256598233167589	-0.340180104851172	-0.106303826518349	-0.0760957901438727	-0.147825697383003	-0.331710539062702	-0.141746191933079	-0.17917164242192	-0.0040197654579099	-0.0678285782790434	-0.188565542624009	-0.183330969663573	-0.198069096276071	-0.221485812260061	-0.360625152223013	-0.050879361847633	-0.111292177118048	-0.106859634310148	-0.194859155727496	-0.179398762240203	-0.214679775288078	-0.353185315835501	-0.0868407459248021	-0.076180425598986	0.00341463021814753	-0.137185284677509	-0.00608896734752684	0.047923850373045	-0.235934765245813	-0.262560943308131	-0.123929405037066	-0.0455076134887889	-0.21508746145237	-0.475828820534364	-0.125195075809748	-0.0907027682166699	-0.121393784798235	-0.0525639290261831	-0.320428779690425	-0.231478907568617	-0.102104353302891	-0.171250590905792	-0.352211503058518	-0.0186529970885967	-0.233543816675235	-0.0914550220379272	-0.24551466408578	-0.211466113686938	-0.399392181959406	-0.103131456541255	-0.196719211264639	-0.16926792243966	-0.0944523026707026	-0.274233513485639	-0.211067861003505	-0.175215205774268	0.0289976826346163	-0.366334725557992	-0.10595885562857	-0.164113106248369	-0.269760866768568	-0.164869670533323	-0.187044004052819	-0.113288131478489	-0.0931634883012002	-0.184731951393158	-0.215709638554919	-0.0216898479638465	-0.18004171133709	-0.251244837257785	-0.1473373624731	-0.315399779751654	-0.174318421541286	-0.250435405019907	-0.128776159973191	0.156828551120362	-0.198484360117694	-0.0266995175582807	-0.268982318720003	-0.250191484096151	-0.212253623458833	-0.392397741058025	-0.139865517637757	-0.313914341882523	-0.0329281800963901	-0.10620831093647	-0.213116443511266	-0.00941379947987583	-0.134733467848292	-0.204132526580187	-0.198641588331594	-0.272480866502693	-0.209462008562139	-0.206417161861632	-0.0857335101676607	-0.121603673571297	0.0595881885600823	-0.240850625819318	-0.345733206533419	-0.185600356647474	-0.114804246537197	0.0240589756973491	0.0130872540700956	-0.079505492095061	-0.148447623953403	-0.162175319738549	-0.214600794515353	0.00725174554041474	-0.18488413071589	-0.119611339478423	-0.187065441264734	-0.0907053962583351	-0.282392209226189	-0.274251421558856	-0.198072673932393	-0.347120397169363	-0.26519432557755	-0.234961539860248	-0.101560884843165	-0.321798306769889	-0.0678574980420293	-0.221837505115247	-0.139423734790747	-0.333748615641446	0.0115117833538197	-0.120223533851682	-0.0698429086098857	-0.391184579279861	-0.277982997800799	-0.029721992190817	-0.21405540960037	0.0659561149238681	-0.300258774460645	-0.0423545477172941	-0.171337249443461	0.0331522527912567	-0.248290536444593	-0.221731035447413	-0.124523936036241	-0.275409770088754	0.0217133194423104	-0.163400524948623	-0.175132812786506	-0.189302153143852	-0.211743080084879	-0.167344440638378	-0.0399749748436439	-0.198472737354484	0.0939433057452307	-0.138798970154845	-0.138657447193203	-0.29484970901713	-0.16876499559526	-0.165644883954642	-0.0577461108112603	-0.175404495399372	-0.266193726969685	-0.308798341770594	-0.248675066396804	-0.106872669751529	-0.23979690194284	0.00286309280255338	-0.153770497665841	-0.0796295046222893	-0.341083312511082	-0.23468232700852	-0.270253460066284	-0.107063189914788	-0.0594639511052924	-0.00942602424681015	-0.183785588324741	-0.364954127980999	-0.141322541338024	-0.2740906992458	-0.151556026336356	-0.0345878572333391	-0.371868862535039	-0.282751893713513	-0.100548529748342	-0.10636614649434	-0.233252827797381	-0.147383415067594	-0.260484253811851	-0.259268156581712	-0.134423426427623	-0.220252203504856	-0.0947619502414603	-0.15764178892655	-0.0729558257417	-0.015837845119768	-0.197397473863482	-0.351245950548213	-0.240290759215952	-0.105524715750828	-0.146938808717917	-0.313708674753544	-0.278437784314114	-0.394584920975633	-0.212418422000233	-0.22589847284498	-0.103270102503346	-0.114671123744377	-0.132179685804651	-0.324863052086847	-0.139731465014511	-0.213801489250743	-0.207847551054898	-0.394651540500635	-0.0106065473352387	-0.185484949535826	-0.111667458813949	-0.498176328247175	-0.299632348612124	-0.222900218209723	-0.150926002719701	-0.10614632093107	-0.0736183522151213	-0.0569257089434082	-0.0887804213540784	-0.110124766560478	0.0246875940507923	-0.1376434710967	-0.31109243718482	-0.090335188690502	-0.127788287227534	-0.231447779676649	0.06303794998268	-0.145572833889035	-0.0698788607872303
IP6K3(117283)	0.128146074413362	-0.252146679465072	0.00534974672489838	-0.127615201605361	-0.0784444625872609	-0.0663471356016395	0.0851921845056986	-0.141533092006208	-0.106452744783503	-0.116115078824167	-0.0909051843290775	-0.025910116357381	-0.073299797207648	-0.103118447259558	-0.0101340112369887	-0.000809383111993509	0.138110841490077	-0.191293484774436	-0.157643000150859	-0.0907076996593961	-0.0818400584672203	-0.128873319403966	-0.127790637877331	-0.0742778690646733	-0.0399171977359567	-0.0595028909921893	0.0613531457035861	-0.234513975434265	-0.0498052521499655	-0.0593777110438539	-0.0879847075551716	-0.000559189156857792	-0.0617380140769825	-0.162374446501594	-0.189013578261501	-0.125328298456152	-0.112044627798879	-0.0252527606422435	-0.137031946652369	-0.143690685438593	-0.0452445946836877	-0.0908711668960035	-0.250973263444986	-0.104458887981179	-0.0203456106713515	-0.164687542117597	-0.140249959038177	0.0483606526287724	-0.11019000804995	0.0735559465996586	0.0500863963035227	0.160844926458849	-0.172924456531219	-0.0949353676718394	-0.0100334725373166	-0.262788964784732	-0.152378125843544	-0.192464903011585	0.0361402694068115	-0.0748410279975106	-0.164366135155922	-0.0672464680914464	-0.16209940079648	-0.310665622633895	0.0267915469762069	-0.0182797573865761	-0.216321080214779	-0.142056024781573	-0.0882117284118904	-0.15141697311581	-0.107290364868106	0.129717930968905	-0.0660940028953995	-0.129940372567713	-0.157167902345301	-0.192991286540699	-0.119454116255685	-0.193026950016313	-0.0323494793291052	-0.327468556078529	-0.0491759700627026	0.0492386784008019	0.0116428997962167	-0.146025925493448	-0.141658886651194	-0.0601314235628715	-0.0321472904215483	-0.0757666462587358	-0.179398835605069	-0.0297837775396536	0.144511284953353	-0.201899234679699	0.0107398726701768	-0.0234929407229571	-0.166174799722519	-0.0961928980521653	-0.0382932117036684	0.0205648643111374	-0.108630647379437	-0.164816363147405	-0.0543047206068441	-0.0677341157123154	-0.13838426181539	-0.0485942268648627	-0.0872910612873368	0.145476307311698	0.0383201031414367	-0.042062067326951	-0.15616661585085	-0.122367375173941	-0.0333450006965601	-0.0553258614303972	-0.098905953487178	-0.0616104568634611	-0.212434171184428	-0.0823599570966494	0.0630459713273386	-0.182192553473285	-0.0397914711526072	-0.0319747154988924	-0.0846947832353313	0.134181694455736	-0.204179513211449	-0.110071315841095	-0.0633435514922221	-0.120946158718897	-0.1124764333112	0.168614471963748	-0.0939268288522103	-0.108073570298381	0.0407617696932992	0.0681712400288229	-0.166009956687498	-0.153997915296546	-0.00684012132949336	0.0259056234890618	0.0600625879467645	-0.307308095780426	-0.0850398284168269	0.0308529980935497	-0.216243698691094	-0.0697025312889108	-0.0570089385738353	-0.0478131030122953	-0.0329169385514553	-0.134490055583772	-0.0875697370847554	0.0045923865827203	0.0197541331023955	-0.00804900071575594	-0.23698917200292	0.0425821429409834	-0.0353170794984989	-0.0919981651827457	-0.118986986628392	-0.0337201689037214	-0.0898329744006918	-0.061478633542894	-0.0666167270649589	-0.0254888221124223	-0.117052657183273	-0.201487820721525	0.0317265953904287	-0.0773926195554996	-0.0789443417267361	-0.231103166977775	-0.225649321175079	-0.168861818572696	-0.224589737120128	-0.0666349208118539	-0.102431748449	-0.169161498562596	-0.0738508391120195	-0.128980046703322	-0.232170154221499	-0.0651174988439938	-0.0998893283985518	-0.113493039446687	-0.148894698074369	-0.0469947246045251	0.0953190682323383	-0.121079513950894	-0.095298816309408	0.0518033251809995	0.0140854470097433	0.0135345118650376	-0.0687599831716575	0.0637224572526045	-0.165687140372526	-0.247661171798487	-0.183904598379875	0.0798297762755591	-0.168083283729646	-0.0845503571113542	-0.0321871322879696	-0.124132473292204	-0.0970520219791256	-0.05438594845615	0.00345679577775763	-0.0579556048192753	-0.114562244935962	-0.102128030302738	-0.13254861583742	-0.0955547462814035	-0.134052158157955	-0.107251532859657	-0.0410690068870323	-0.00547955860798743	-0.241775046446062	-0.147145609460907	0.0301047773842975	-0.228156829963022	-0.0961912262684637	-0.171541810204502	-0.219642159011472	-0.00846703002615752	0.0516142281813233	-0.202786586264579	-0.108426439524903	-0.00117756274180788	-0.0542923132976831	-0.160391144256417	-0.15516031917912	-0.0796690793915726	-0.0492084790141168	-0.0217692499316525	-0.0103150297158666	-0.123666199522615	-0.125642320124211	-0.177415682221639	-0.108558306418559	0.00156219790660655	-0.174012165601231	0.0434267367666938	-0.0966880004353198	-0.0143263336029378	-0.0147820410642418	-0.0790855979272229	-0.0727690106841216	-0.158622987587264	-0.11883936888549	0.0325912943441808	-0.103543255655853	-0.32241546857528	-0.0432813224453634	-0.119077219852978	-0.110954484841556	0.0458157745667459	-0.0610284455442652	0.00879342159408049	-0.388672479182063	-0.230071750617581	-0.115338854954934	-0.0128779448587355	-0.147114558794215	-0.210852054567869	-0.311661779451206	-0.110586173499114	-0.141995947076498	0.0411695349161696	0.0606447634359044	0.0432123105188771	0.00380572583315429	-0.0258097589663842	0.0820582957296293	-0.0366007144095206	-0.0287053827000303	-0.0344207718896962	-0.037395644118847	-0.183309057953778	-0.0666649164898355	-0.270181118649219	0.0385725252733624	-0.110368447528489	-0.0963470643359103	-0.229114162452412	-0.00153390607246131	-0.216362624542422	-0.0805635972031804	0.00240425845755119	-0.153369163781941	-0.00457354407170418	-0.00649534716175901	-0.100664587169263	-0.0565481116514655	-0.0156669842425217	-0.0729792458354263	-0.115910772189492	-0.0536442724479586	-0.139918910320355	0.123202522928642	-0.122406066643622	-0.115582553630512	0.023076552946701	-0.15949115032251	-0.155574385984509	-0.110925238645119	0.0306068383663732	-0.119113993755698	-0.207247680812845	-0.146893883478467	0.114853704889477	-0.102490461236929	-0.157564616071493	-0.0722076808797905	-0.0984214551021848	0.0207985311111333	-0.207534593481227	-0.0848331536377068	-0.0391000466993273	-0.0599528369819568	-0.0417158182848462	0.129805556767611	-0.0932827169077599	-0.142532980892928	-0.0874622646414537	-0.088927825092426	-0.0578388876280602	-0.0928186208102124	-0.187571543050087	-0.0547667667482097	-0.0932185811523753	-0.0950687286113142	-0.0118093526642104	-0.0651844419806545	0.016360530252569	-0.129426232808515	-0.00423616462156129	-0.199777429201294	-0.090290173417678	-0.0247820558470896	-0.396373385248097	-0.0187316149762981	-0.334624061255396	-0.144838167176039	-0.0438484539272458	-0.188731270337108	0.0628213863338907	-0.189732071756489	-0.140418004402924	-0.0366054254054361	-0.190453338993927	-0.0903011308957709	-0.0958745621096255	-0.0499255788512815	-0.209396393041112	-0.0684150592447278	-0.139015364167465	-0.0885554327571688	-0.11601303960782	-0.0484593756044598	0.0542945474418954	-0.208105588017613	-0.204599472454752	-0.118316602544561	-0.0429818743749452	-0.126407409774528	-0.0588749774929556	-0.10241608131762	-0.0411756472034966	-0.120874633302249	-0.109098195844206	-0.0695506840513901	-0.0967957686514201	-0.187108635313326	-0.00875577229018189	0.0338840393588421	0.0275915110989227	-0.0478753103256563	-0.0126574296742119	-0.124907280683376	-0.0241048917317993	-0.072611106399515	-0.245480999612857	0.184768758759171	-0.117322287793791	-0.107034195238058	-0.0347860834242023	-0.00278219140878913	-0.163401325878388	-0.190137787804849	-0.0103698446458535	-0.0849506625933505	-0.28268446233363	-0.0383581423439318	-0.0471636137448525	-0.134316460481862	0.122751074008697	-0.0565807138764697	-0.152043563283208	-0.213070425142215	-0.160326206703638	-0.256910836948896	-0.0087254153261203	0.0748294441006776	-0.125466686327123	-0.287028700746438	-0.0544919860655511	-0.0441300673525872	-0.139352803237811	-0.163056743888801	-0.0939283636224924	-0.18123459285009	-0.184665063186411	-0.141679922073136	-0.0317198842695605	-0.0983650438149069	-0.144172292160945	-0.166598525490238	-0.0791475534951129	-0.0545484490514981	-0.0387739593071607	-0.04816624974528	-0.107370995378092	-0.13692906180102	0.00722522093579547	-0.291504846991535	-0.0755531477013894	-0.148817950963761	-0.233706864513931	0.0551586479131914	-0.369480225287426	-0.0959919031427389
IPCEF1(26034)	0.0115786031290425	-0.0110729517014163	0.103103506777108	0.0184153892137474	-0.0937761702407102	-0.0513489738180791	0.00908764363227822	0.0602332070647119	-0.0609098522317116	0.0842952376003083	-0.134419602852383	0.0522031711469659	0.0340232862386872	0.0127451267027448	0.0217410947901385	0.0144621958987148	0.0776184542027053	-0.343564719989979	-0.00419624721454956	-0.0271085672654903	-0.0636845451793689	-0.0940882383823961	0.192209487788714	-0.117854527217096	0.133167644117596	0.0205450951440578	-0.0608392305287885	0.086031321634659	-0.013488682493093	-0.0535998712350115	0.195959534898618	-0.0669908967905195	-0.0702011236483718	-0.0718358646420786	-0.039113126573835	-0.096208576352941	0.0274708507007689	-0.0820972620035869	0.0930645415435324	-0.017042429085389	-0.159072592381313	-0.00354873770442184	-0.13014894463898	0.0690216398666813	-0.0837815886170235	-0.105249164898541	0.0403802665434273	0.0648731026324734	-0.0627364767961461	-0.0668158863157283	-0.140968597888289	-0.174161110294608	-0.0379546181923898	-0.108485591116289	-0.0683369256416752	-0.148317556919101	0.11224276512467	0.0479367936019761	0.121700421615012	0.0226710067574421	-0.111974276400852	-0.0761978943970031	-0.0791957616142482	0.0410529620602612	-0.0900639599629097	-0.0842289754668049	-0.0565225246648664	0.0480801143502958	-0.0206243728126888	-0.123834903147654	0.0261840714196568	0.00431117363192843	0.0749476812109562	-0.0503314689508609	0.00218373134502447	-0.030409694540278	-0.00243664173107665	-0.0312074170548661	0.0151637190515293	0.0868148531436694	-0.0319600661804287	-0.0963312188610285	0.0135403277128632	-0.0515555763130248	0.194159471183179	0.00810903613320042	0.0315934536440934	-0.0744615737182821	-0.0113242244963948	-0.0513515624765148	-0.015790501922792	0.0089382991957917	0.0401724060369027	0.0129949274301445	-0.0210729271879567	-0.194149806197238	-0.0814382011308062	-0.00284472498593057	-0.0919641780660542	0.0870228376717476	0.0125800457524803	-0.0357553226060082	0.0361919348763289	-0.092085639688452	0.123515790958139	-0.0463698365357462	0.0360910064509183	0.190286520280175	0.11888833586264	-0.027158592845671	-0.00680715843527115	0.0137156346806171	0.114874089578464	0.0563334482259769	-0.0161924995894029	-0.0318180292927281	-0.0682008057964082	-0.0445244737895351	0.0311812091439613	-0.086665447655639	0.0443861765875957	0.0270184507763691	-0.016951091309842	-0.0867075981504955	-0.0051074475626378	0.157315400168533	-0.0432453488877776	-0.0640989459416432	0.00365199900178297	0.0448302216036853	0.102308022026974	-0.0667867205283795	-0.0349583093915693	0.0213299440293755	-0.0307952082125587	-0.0268570698009245	0.00468371695431218	-0.0934083796639439	-0.0216257033680497	-0.0281872207524921	0.120194854649639	-0.0298295659386478	-0.0481232368955174	-0.0916650337128802	0.0680735775498056	0.0660344956612787	-0.0394944246238235	-0.107325121226865	-0.00718412427257612	0.0368421898233413	0.0482184859471902	-0.0680086616454217	-0.0508148216599317	0.0270079161207088	-0.0362690909815334	-0.0397395368096235	-0.0306356509383472	0.0141735427738212	-0.0701216793848933	0.0935738848343207	0.00247037384448169	-0.207936042117201	0.103044099960251	0.174328135948767	0.00823416970657535	0.141363252803718	-0.0785454792034606	-0.0100371385888542	0.197132658077968	0.130892245132259	-0.0216083737563596	0.119680979727797	0.133549157107171	-0.0654073805017795	-0.115919015336172	0.0168534635311379	0.130449976036757	-0.0373132642896242	-0.0498766046218055	0.15197521300127	0.0792394752719839	-0.153857389881741	0.0125943716764043	-0.0656147345202215	-0.190872605610116	-0.141561604319873	0.0185278205427415	-0.126107740516791	0.0144862441833595	-0.00432071423514275	0.0220276448094148	-0.00338625647734917	0.0904939191283691	-0.0341029850148628	-0.0792957406644454	-0.0855678547154607	-0.0761318417994036	0.0953891167798966	0.014305631544525	-0.103854301501856	0.0677482272349325	-0.0382240862945131	-0.0558835205698896	0.00385410263759377	-0.0494969508720862	-0.0996679023836036	-0.0443258545765567	0.0403880884979396	0.0134096491682192	0.0368804018773383	-0.079542251190766	0.109067622486046	-0.067513478975622	0.026744329580638	0.0648182219816335	-0.16299775236504	0.0597334826480057	-0.0172059213588171	0.143395067861478	-0.0657272866976737	-0.0388973937999126	-0.0427109655785875	-0.170322647245404	-0.0267417014142088	-0.0488291914275957	-0.0212482682363334	-0.0296074946398561	-0.00667213420316415	-0.0288234992352715	-0.0460607364011871	-0.0363357783640423	0.0254402093663793	-0.046372952191704	-0.0110493006526744	0.0638221834936416	-0.00350892821521838	0.0786855558280045	-0.173829167889888	0.0391611007068134	-0.00724558599926536	0.0372939246445144	-0.0220917676846363	-0.00815033045355618	0.0209995560845029	0.0620032090535751	0.0267450648297593	0.0106549760947147	0.0402073265742466	-0.0218817136652377	-0.0567956508190487	-0.17593497334684	-0.171663347329009	0.0942731021914901	-0.0188286502255666	0.108523690656897	0.0497350006511119	0.22602686053889	-0.0496744474428836	0.10506986222144	-0.0164700406865481	-0.0152363812942146	0.03234540465989	0.0344002420571458	0.0160906002676153	0.0852192597783826	-0.0118849571295885	-0.0469052896400266	0.0293244485762784	0.010122842761438	0.0847122771205007	0.0547975197698796	0.181294669176424	-0.0981115805130643	-0.0235255032414695	0.00849305163946787	0.105777568028438	-0.0930721351354088	0.0384403756171119	-0.018567746746355	-0.0268855412595651	0.0248410027830904	-0.0334897990568826	0.135635044625804	0.0598729415307583	0.00169975101964508	-0.15634100046502	0.0369389288724594	-0.0748980610886115	-0.0565549696322141	0.0092340993134077	0.0512681410341105	0.0091622492394175	0.0341612999743144	0.200674479391392	-0.0108531028623518	0.0804037771530207	0.0266114982304274	-0.0752255400571947	0.121608997912609	0.153549974843471	-0.0940850029523355	-0.1394874462593	-0.0845984459358016	0.0411035298378458	0.0253360063538817	-0.00661116272587982	-0.0204471646901082	0.0260088075113467	-0.00584605669063482	0.0602680874758679	-0.0391723867861943	-0.0220366888713838	-0.0338373204022874	0.0687887097306167	-0.0906899889204358	0.0208650834932454	-0.0256403034291589	-0.0519922747029246	0.0484232337284623	0.0928180824514812	-0.0492314137953988	0.154131703201754	0.0233186436182337	-0.0870470990198439	-0.20094611373223	-0.226062792083197	0.09112466177254	-0.0541657952668014	-0.041284789457523	-0.0537606383282718	0.0954826443248667	0.145390993588803	0.0287963434701409	-0.0347975932084303	-0.0408321814804539	0.0152351821221568	0.0772196807103344	0.224145826656213	-0.0357275767623763	0.0630610276275848	0.0353556933748545	-0.06440949547223	-0.000403031114241992	-0.0637198903010317	0.0305648719564434	-0.0350068120509729	-0.00355569189944679	-0.0598297116243993	0.0606710617992599	0.00897159105934475	0.0288603882346003	-0.0424214562396099	0.0477002777872821	-0.21100945955408	0.0280955565507909	0.0142472475478282	-0.0571946224891893	0.0245989204102429	0.0397732805034195	-0.0436586718408707	0.0105704556155671	0.136447512803549	0.0225931456908916	0.0592462987429155	-0.0467646671360271	0.0750944684514126	0.0510401574705515	-0.0461566220420563	-0.0149201688220022	-0.0254228308487155	-0.0498125042101449	0.0141190266514282	-0.0111245149565474	-0.0181425581010492	0.355075106884248	0.0235731169739429	-0.10051925754827	-0.0620104594392863	-0.00616968144145301	0.0941340371291241	-0.0487199379233093	-0.0540705674403845	0.0124327746369816	0.0352576598846406	0.0273904019189079	0.0040721513349944	0.0612877746813642	-0.0285102234371585	0.121241959107149	0.181605114249738	-0.222515258962137	0.0528633857888393	-0.0240402619101199	0.0508535888562626	0.0625872818399993	0.0213998979533012	0.0443897483168058	0.0202077397637212	-0.131835479628965	-0.0109743677413585	-0.0489752802962837	-0.0251223514603321	0.0195500576900915	0.0847712629599586	-0.0219874330740611	0.042829068043884	0.024120937664495	0.0483888542777615	0.09877490449354	0.0570844241085054	0.0203694702729067	0.0494394070599495	-0.143685486817563	0.0962285071426772	-0.0700351941807211	-0.00943270422335358	0.0339815213223123	0.148811857040948	0.0577067489090747	-0.0581650345607162	0.0706780205129841	-0.0884929559350909	0.123897215566032
IPMK(253430)	-0.314739725330622	-0.142732550318928	0.0582920696659036	0.0834461204652673	-0.0256640411482913	-0.175030473622161	0.0645178839286116	0.0894636445481031	-0.0854253526969904	-0.0280611423375169	-0.00541316064219779	-0.121002608356431	-0.13652234943224	-0.09591235524232	-0.0829508445833026	-0.113642219607808	-0.0765527382418914	0.177285547563927	-0.103171107165655	0.0672563035840342	-0.127635555476401	-0.146268460670456	0.0372578607241877	-0.0826471596358765	0.00985826218546139	-0.00275898441887122	0.0510928192882309	-0.0034574680779346	0.057547492999082	0.0570724471158363	0.0959494365052114	-0.00649162086491448	0.156568244030955	0.0205596364578643	-0.0469192330418765	0.00587599774215229	-0.225267268651112	0.151964010843688	0.0050812278900889	-0.0359984771900473	-0.0193889491328745	0.0132158547257627	-0.172682539447276	-0.0580017843428816	-0.0189000350303926	-0.106900222056183	0.00480328525311735	0.0603003771153904	-0.0938454106773241	-0.0776324153384393	-0.0612681832230382	-0.00065893322933103	-0.167850388362898	0.0260358735235048	-0.129778362041138	0.118817609219908	0.104695842163937	-0.0185814273045315	-0.672207757060047	0.0148582498371784	-0.101784124843326	0.0595157643212003	-0.260027344739146	-0.173497995205869	0.0427386766751845	0.10527028963353	0.00993451593979383	-0.128475206563226	-0.0256851343835592	0.0652527221119745	-0.0218714635255341	0.194016380711537	-0.0315870512750695	-0.0202240389861065	-0.00959730556754612	0.0526763963243304	0.0727958387079187	0.243938215502605	-0.0703775834627747	0.0507317450247638	0.0244501777719206	0.064982719943405	-0.251502635992896	-0.0428692379870137	-0.01835936913707	-0.220098915699748	-0.144962171545683	-0.0223341793179991	0.00797021978051588	0.18114908554056	-0.0870694410825962	0.241761132557597	0.081418272674225	0.136569864191545	0.0558933603018615	-0.0593675619967675	0.156740309779369	0.0701131658129151	0.0283166001177849	-0.0103570177603273	0.0322528372683788	0.042689988347753	-0.0926551074759043	-0.0689021319029924	0.0724610954133715	0.153589827475001	0.0635679263065301	0.189003705771541	-0.141478583854746	-0.191549637006357	-0.106374789242337	0.0841105689696658	-0.0441400119037904	-0.0579579853621547	-0.0124563594663976	0.0139858721805945	-0.00943014769513256	0.0701546936091596	0.0095809285425595	-0.154390195426066	0.150958453793739	-0.037821711087515	-0.133885334235684	-0.207635536790924	-0.000726178532976199	-0.171080793356857	-0.171102012858771	0.0458247996389681	0.119540641634187	0.0704136054534098	-0.0130678861766233	-0.0667447204654363	-0.0857946718181058	0.0741934899953034	-0.0430290111243742	-0.0275804455874203	-0.0306345582848309	0.0819717409593505	-0.00322973097573326	0.0172384695058992	-0.232315637988297	-0.0381597283537415	0.018225432248676	0.0910624584584908	-0.0552117171187248	0.0394394807961081	-0.241952441342519	0.0320511297064726	-0.196829392272826	-0.322003564204089	-0.0369952722600731	0.0160777345372829	-0.124428634882756	0.138722227381672	-0.025383559333619	0.0171883469208608	0.00717644497718894	-0.165280703501335	0.109727126566209	-0.14826526776411	0.0302976428197539	0.0661516994469431	-0.187107638520795	-0.305613414975187	0.0170027275827888	-0.0621495777773524	0.0685459036141334	-0.0253603431736829	0.0473893358251722	-0.0876568632443206	0.075922331548205	0.0566898044297249	-0.135913676045623	-0.212175901442418	0.0814498526235929	-0.113453407074114	0.0227909823290467	-0.100535429514878	-0.00886625562025947	0.0125700939381745	0.0882378843686286	0.165292761635773	-0.0145760183743685	-0.0985362497593541	-0.0478666883656982	-0.113773489456178	0.025203049511934	-0.0307018994771113	0.0860463290726538	0.0484018043020301	0.136821798042256	-0.00545055158803603	-0.116326793689851	-0.0988249145158393	-0.183713062505155	-0.187384418627795	0.124476956307688	-0.113013188745103	0.0855376827768013	-0.0121921615039416	-0.269467178819525	-0.128939164219946	0.0456246584092134	-0.0973458607578705	-0.125399700479535	0.114556492721293	-0.0852153798118671	0.135232198877415	-0.015969027551512	0.0286270568069759	0.0499260588215891	-0.134022312186243	-0.205968776327666	0.0176500263793267	-0.0463806683185944	-0.0145700704899703	-0.0554249567778328	0.126423788810015	-0.179387723776466	0.00531209468202674	0.00106906257475209	-0.17638193918322	-0.262862873209286	-0.119666249856918	0.0604390409419425	-0.00088113318555802	-0.198327180164808	-0.017530101260059	-0.0903693792810412	-0.205807205748042	0.0345195652341806	0.0497187503263001	0.0573100875554106	-0.0569131587264103	0.134407708947396	0.0440469157503753	-0.197929911965519	-0.0129512465785984	-0.0498021714091767	0.0217936029281242	0.155708604822034	0.0616367776207771	0.0433177888755478	0.150938757599872	-0.0344983867077101	-0.0959689594180758	0.024259736823368	-0.24603782690301	-0.0315432472594211	-0.0845312774080383	-0.039525022287788	-0.271298606491891	0.0150352445825223	0.035596509177052	0.0326604521421351	-0.0013604297647648	-0.0452533965285235	0.0141325524933529	0.131984638051526	0.0189608036519655	0.0249204473033657	0.00175389346725273	-0.13640653709038	0.107000442386045	-0.347232835347538	0.0201090428798079	0.0961748842852542	0.0501355980142513	0.0664430448374736	0.289991391763885	-0.0834087896240212	-0.0365731969834702	-0.0131640543365239	0.019281288362713	0.0199795701204302	0.0617267437235732	-0.0438004188146355	-0.0344864784702285	-0.0664412211800589	-0.0847209869533231	0.062609120755172	-0.151384494288854	0.0838849727359184	0.0134912737459333	0.215325075098806	0.0472043817537625	0.00816506823007398	0.0150146765195614	-0.0518257585836582	-0.143209414833122	0.15110240133719	-0.000661871519641642	0.11972905318454	-0.0335660937360943	-0.0547207162213528	0.176419216035296	-0.278624340131157	0.108174061987199	-0.210250218223628	-0.0753748555698132	-0.0795023428589945	0.00867461071335597	0.0792686668202308	-0.040947867790733	-0.00523488167686188	0.047310811340993	0.0580043793499345	0.105838835861274	0.0636294312749563	-0.0441927687460477	0.000653347033149763	-0.112457670749256	-0.121710876150541	0.117684830976201	-0.158973552457922	0.0869215438333433	-0.0949256647891162	0.0536142773450944	0.00896029768175587	0.287141083752001	0.0294342751449625	-0.165425694682216	0.0242040212814919	-0.260622610542713	0.11410688159819	0.0561064038891132	0.00139450640857857	0.0467673051060782	0.0338509078725834	-0.0820559817564429	0.0662032595749068	-0.187866086009698	-0.00564520315769587	-0.538439216109221	0.0924970176693295	-0.0324235560146057	0.149162945043527	-0.0115106042561313	0.047556688946177	0.0110759202267253	-0.061602268819894	-0.019555372522131	0.00778475948397003	0.102814965398326	0.16395100624306	-0.160567159951164	-0.158134578987287	-0.0604325426511907	0.0505578843240905	-0.0034290741868562	-0.0253305582655188	0.00114134066878317	-0.174801993696585	0.086775440675917	0.0123345845701329	0.00760226154962571	-0.144672583472193	-0.0657075361066281	0.0517189093642659	0.0290155647067215	-0.0139104418110297	-0.0137664029964367	0.0979146333395897	-0.000714812073518256	-0.266145043718618	-0.0181331964179666	0.0292441676887625	0.0958107366866883	0.354769721869866	0.044352816061265	0.115161575881819	-0.478560791011514	-0.0341203671603599	0.216289100459384	0.23546969376969	0.00429146158376407	-0.0501660243140143	0.1425388824818	0.0588268050129451	-0.00798172602741547	-0.155292363032341	-0.0352671843878426	-0.0997731705399436	-0.0893791372336144	-0.0865284443282727	0.0345257550222607	0.000399145005056429	-0.128708180500884	-0.052630254607241	-0.155484185210132	2.48952144185181e-05	0.0994484296175513	-0.16452144160913	0.0662319922463036	0.0383659508734511	-0.0808200548423321	-0.000897864830603036	0.154534473929071	0.122643084797373	0.0160218290567027	-0.0882798493120862	-0.0258300561405984	-0.0689509047944799	0.00818187576209127	0.0756572320345287	-0.186032819545932	0.0605147829822527	0.0219181409946418	0.0952885894184877	0.198559955061544	0.0287311214936135	0.085690474874105	0.118030461172919	-0.0629309913613695	0.0594440366430716	-0.129018472947025	-0.116135879933295	0.0682004933237517	-0.113585067762108	-0.0683463890225409	-0.140153700854094	0.187766040280668	0.073946206350946
IPO11(51194)	-0.925786933940529	-0.698777552394352	-0.562994394598068	-0.591949444209913	-0.91468126997429	-1.01519974401337	-0.767387547211889	-0.967940550651284	-0.676143136601074	-1.03189183028646	-0.761303105310794	-0.798262327193671	-1.02655621876419	-0.789979859520596	-0.774597903333486	-0.833029046198689	-0.716467367393696	-1.01612831050754	-0.872074512715618	-0.752416243429619	-0.878619799437065	-0.712800078486558	-0.601827300365056	-0.756896470011084	-0.93610164409568	-0.682857769040054	-0.739475873304179	-0.649933271929488	-0.81832759138367	-0.829771668256869	-0.797162587832676	-0.810289347178936	-0.909756715231601	-0.976435981623094	-0.877704857449774	-0.601397948158326	-0.879524890978688	-0.715070964503686	-0.70817222553673	-0.912353605390397	-0.745113163528389	-1.04564000739527	-0.888562711088919	-0.753802653969122	-0.80572300049877	-0.797636547879608	-0.666831547903974	-0.608566239741114	-0.664797856192483	-0.641063250253654	-0.682091899353421	-1.07443982668538	-0.793900122791524	-1.06366904982503	-0.899984512687418	-0.347614114938392	-0.655132653821168	-0.823631775701612	-0.696725220334951	-0.714229643129167	-0.968701685004904	-0.851204679844565	-0.630155003462728	-0.853875948931224	-0.838255152651866	-0.118810945509258	-0.801262245885403	-0.691851180354142	-1.09190362547686	-1.29625274525186	-1.0297202034276	-0.809710959071202	-0.649966948257498	-0.995117945446363	-0.723105006942211	-0.854832143380015	-0.935030121473682	-0.901507075490388	-0.707528177738403	-0.816804041172967	-0.808903711898012	-0.741685207570298	-0.950820424144251	-0.614077302511226	-0.89874330387131	-0.879643243589864	-1.17492130956853	-0.808314342180641	-0.820114336172978	-0.88101301094251	-0.742042080295839	-0.675877105605813	-1.33629409253151	-0.765560610864974	-0.747371153453806	-0.530224270626944	-0.745728437356447	-1.02845402134264	-1.04429263312064	-0.747767654178067	-0.870380584235042	-0.86343811566933	-0.797732123009576	-0.682622515663157	-0.449215860145275	-0.662621236700597	-0.715109971532283	-0.615685271972292	-0.625919259235914	-1.17182847330684	-0.856166312278588	-0.940759419664613	-0.644184373171331	-0.57399374018506	-0.620307656749464	-0.542670413476836	-0.901030026372417	-0.942465288083433	-1.0435775438712	-0.769580568371221	-0.867160735356061	-0.774892617637061	-0.707136990854693	-0.705770594288092	-0.94852605701851	-0.834331704890173	-0.953867177991869	-0.880543086733021	-0.731800704328984	-0.648998534891972	-0.768077668779783	-0.774089608308051	-0.751970960172682	-0.734656222069749	-0.776182714015226	-0.68859859631719	-0.727325749951118	-0.77630265252099	-1.01595041880385	-0.586990591632316	-1.11525215650496	-0.809671714709594	-1.00830576645799	-0.584695922926834	-0.796149888888916	-0.799681265807966	-0.859995464748468	-0.681880663225326	-0.974470597050451	-0.803250087493051	-0.969209892054753	-0.741057134545156	-0.811100251361666	-0.742665415477341	-0.703652985849766	-1.05710879304634	-0.749241673339887	-0.545604265712812	-0.82461360787974	-1.0178653909119	-0.694923361912498	-0.915189070908037	-0.901357652496815	-0.871856862390837	-0.769252080033503	-0.878241893295317	-0.800324885834705	-0.940349843198498	-0.945956618134398	-0.366673013576167	-0.921254740931709	-0.648892165903158	-0.495440071565419	-0.757050370810843	-0.985649427853674	-0.477976012258435	-0.786056318921	-1.00161639051058	-0.516159419328673	-0.828355535630981	-0.789284805496374	-0.805324313306598	-0.841369342287471	-0.775966525822125	-0.703816538665408	-0.848477625156273	-0.86559002197498	-0.797393703031863	-0.716238703252614	-0.713484106441947	-0.666260392633938	-0.768832779915665	-0.82907130528349	-1.12959605904803	-0.865642541333769	-0.838439283225756	-0.801699981149133	-0.918498285330172	-0.80549396207684	-0.931623276870008	-0.911930173767479	-0.736126382672889	-0.650713572943496	-0.835265396516498	-1.04410356573032	-0.977864239411504	-0.75322610438248	-0.775530475323236	-0.675733480176704	-0.934279739073055	-0.690648939075974	-0.96713842114612	-0.655423738699393	-0.708747260993402	-0.737695101247297	-0.8342039006864	-0.725970039586424	-0.698300109757977	-0.888153312545431	-0.622112987531938	-0.366884607037529	-0.78211958228676	-0.718016780215036	-0.744263667205139	-0.808073329222052	-0.767956413136907	-0.563476088059847	-0.62384981734487	-0.91875975280204	-0.859068295180132	-0.900136490948349	-0.576918843248064	-0.825903576764296	-0.693364709306688	-0.821697771963452	-0.822332923869194	-0.935183835023154	-0.564217167471297	-0.800278090549659	-1.12717171970128	-0.727873927616288	-0.51469422271079	-0.809060107580838	-0.805617471980412	-0.79685603618394	-1.10138752387101	-0.657467535101315	-0.526815432664532	-0.876193620545205	-0.815405179800209	-1.14280046330184	-0.862217138171522	-0.943903991699441	-0.869356837494105	-0.908833050588745	-0.752045361099084	-1.06283165790872	-0.857904798919875	-0.770564784363929	-0.657004704358077	-1.06026070872835	-0.757873236928026	-0.438726066105198	-0.739178045712651	-1.06639249556566	-0.805304986459864	-0.702652415782339	-1.0287539144265	-0.881232246512025	-0.761392536627165	-0.806126377490784	-0.872715357640277	-0.537060108955462	-0.86541914344426	-0.933352082491653	-1.01675077332572	-0.892340468831246	-0.68113032840009	-0.697243512476889	-0.309613755175097	-0.566448269620577	-0.78255795798852	-0.620197687181086	-0.684569840786504	-0.762060863999839	-0.686379574385928	-0.784207955972982	-1.02532311608613	-0.849571719902569	-0.737106447243083	-0.433989531559099	-0.716140095199513	-0.982834729764199	-0.926001903943138	-0.892946343569971	-0.761151648145357	-0.815509491674745	-0.808716171366953	-1.04811126168718	-0.677929122074379	-0.783414475456863	-0.77287558884772	-0.579529882971923	-0.84366156871351	-0.386404254528639	-0.86341902739461	-0.682862576760236	-0.984183328574738	-0.851613544120511	-0.955019656805724	-0.835492139286946	-0.462995780601157	-0.506668039243276	-0.652019310560405	-0.799566220807075	-0.947251649448155	-0.853699129015704	-0.817181660471921	-0.931086469610595	-0.860149872801049	-0.991964579046708	-0.963317629529344	-0.896872796540312	-0.886108348761623	-0.438121223476332	-0.580061021502339	-0.740093636609722	-0.9540793186123	-1.03815951630246	-0.802183058412609	-0.672248090846228	-0.831334857302723	-0.908250128937719	-0.860947548184507	-0.895330764974525	-0.815381338942643	-0.587517799850633	-1.03168788127685	-0.850349857787528	-0.576449524878164	-1.06094931872175	-0.776945313743282	-0.603511541402503	-0.812917020556449	-0.822270850187773	-0.833200344124774	-0.811795321759508	-0.720415763098981	-0.770368100131066	-1.10996926315656	-0.793349268344362	-0.804412077268305	-0.897156561154204	-1.02201344475209	-0.682861354472379	-0.722976838895067	-0.868698876448828	-0.995902853713456	-0.754509559977156	-0.778219659822116	-0.503001149769606	-0.639578231805525	-0.895991912588327	-0.560305766530487	-0.863204806720229	-0.780091406306568	-0.788618536918643	-0.902817155147826	-0.870335372640715	-1.03623804499282	-0.79230040335962	-0.767614094440722	-0.76883177242031	-1.01503928075249	-1.23070594525227	-0.992628458052264	-1.01949742219217	-0.749855009374029	-0.791906739584131	-1.01605204868345	-1.00865609332287	-0.826962529659884	-0.770815252353754	-0.709434739870032	-0.54623960075387	-0.632623345673442	-0.706188990493559	-0.652058223613527	-0.967531931567268	-0.602736186447577	-0.47523111258011	-0.913790979276098	-0.975961273137807	-0.461193449470771	-0.843821916647546	-0.677527667331055	-0.759812357291645	-0.909983706572571	-0.621190822800527	-0.910527752121269	-0.863408137488712	-0.772542962221691	-0.705958120132573	-0.814103162977431	-0.751498725605515	-0.906125602912437	-0.809620008673187	-0.726525945696021	-1.03279069175486	-0.92843118758608	-0.690994014714668	-0.769785010996579	-0.747000628828597	-0.873308960718285	-0.917422656739993	-0.826579097803451	-1.13802335531175	-0.690544809009685	-0.662607217872681	-0.969354117130892	-0.846451374039012	-0.740541172933727	-0.595024613204711
IPO13(9670)	-0.638351602097681	-0.34161869892328	-0.733024256213422	-1.04601195795768	-0.578324076959809	-0.712093515729889	-0.617071981346096	-0.807581905367416	-0.632396830017177	-0.836820065724209	-0.72933670624694	-0.628063050282426	-0.956440631354167	-0.550816721289137	-0.691765651451237	-0.571591236454662	-0.640858539994162	-0.788309832735934	-0.813480659039804	-0.247888800834596	-0.868830544788944	-0.629531044798228	-1.02987379413888	-0.458031573501915	-0.671744261696474	-0.632658209773873	-0.608540913834435	-0.813213440980105	-0.629215584742071	-0.452355784616708	-0.446124897472416	-0.826059507128382	-0.769017326618208	-0.917398501455241	-0.598564987235871	-0.539380902378832	-0.524069336563125	-0.660386190094144	-0.898289827185761	-0.869139294378242	-0.720573386595732	-0.783486732042309	-0.496558491257848	-0.520295930839039	-0.762834494549646	-0.721997607729078	-0.73659876572895	-0.444816818985831	-0.664282482054016	-0.618439446933689	-0.62835977374716	-1.15721798803538	-0.765877807569472	-0.982263725717209	-0.393958409548851	-0.902860057789743	-0.193098892466764	-0.605216010296726	-0.795510475826234	-0.761260469223015	-0.446269789236698	-0.886644675283437	-0.805101156448155	-0.624358283066787	-0.765964068328865	-0.829633124759535	-0.46612707380517	-0.836670466945763	-1.07827758984192	-0.69041155834219	-0.695210062368919	-0.715305744949872	-0.51561362648194	-0.903566026014494	-0.872126790333317	-0.710903572354499	-0.734266062336459	-1.00681903183033	-0.618090439858572	-0.724567449483389	-0.768214275214272	-0.850766128779584	-0.882139957416443	-0.438253002668804	-0.417415302920605	-0.823438877401067	-0.437089126319583	-0.83905330371195	-0.653080020018912	-0.247825238612566	-0.692337469028232	-0.984399377944876	-0.892072669947317	-0.806281246795916	-0.701956780309737	-0.58143354979671	-0.87236363958608	-0.582210694263825	-0.780121371865609	-0.717713466837694	-0.81819815166971	-0.754916600927674	-0.623522980905038	-0.72835129993263	-0.509913036826078	-0.904097834233403	-0.649463804109087	-0.710362052882981	-0.769392139298735	-0.832948300421366	-0.882193944482363	-0.830767382457561	-1.01590652263658	-0.907957098996218	-0.858734433840672	-0.551932349088168	-0.717187725411761	-0.751209675707761	-0.651412984049152	-0.554958532269842	-0.739948195148449	-0.772374379197809	-0.622004264587193	-0.811154081583376	-0.527705076764981	-1.12524718949518	-0.805158926265243	-0.953059252390793	-0.69676634908531	-0.487464580002167	-0.738140756730681	-0.78756086897849	-0.650307119273953	-0.476820591921623	-1.03779497663699	-0.813670859828079	-0.753024192008374	-0.490544915006378	-0.402847860429925	-0.729654322134814	-0.659337504143451	-1.21550034027969	-1.0406466852446	-0.640087549825885	-0.864826215372477	-0.739022240275877	-0.58763755563593	-0.952607126919738	-0.512261190700335	-0.564352018414662	-0.647642724538465	-0.667358822666026	-0.71363183410991	-0.51660375266471	-0.529380186686008	-0.864163471012892	-0.607915634979912	-0.681631210341477	-0.789416482042407	-0.712382685187556	-0.808908916442117	-0.564297411517146	-0.604422406571186	-0.604911919456201	-0.662737836936073	-0.726946226725081	-0.806964896189637	-0.802435379296181	-0.858869516414559	-0.479314891376046	-0.875419669728661	-0.587131138135607	-0.379364075322474	-0.530064741851595	-0.832722497038466	-0.873194633355044	-0.595329448332589	-0.61718285377463	-0.754825528536942	-0.647405487665085	-0.549470041557923	-0.605761268906748	-0.882208250460876	-1.15988512198216	-0.96156968247077	-0.746248374986405	-0.757561822120674	-0.426594671392266	-0.436789797887658	-0.779885435380785	-0.799860170054998	-0.748506151702164	-0.537121324467881	-0.774710461442823	-0.907379335549118	-1.08440320151008	-0.682874772367835	-0.384611896566686	-0.468678607987759	-0.402927332486163	-1.23082221877156	-0.492688907034121	-0.509327676895667	-0.698267474949245	-0.610747504776873	-0.737348593357851	-0.645931198829357	-0.605908447958782	-0.740805188219513	-0.876748298706091	-0.698028552619598	-0.703778183063049	-0.602300206794848	-0.749452548218544	-0.744004615390923	-0.956345133288843	-0.693393580471988	-0.555112108060193	-0.961625419829316	-0.666991620635172	-0.670974001002067	-0.306757558500905	-0.519875370206628	-0.634590619770319	-0.401803444019264	-0.804603450433669	-0.680758876148071	-0.676677967127988	-1.08059714380316	-0.733967120383878	-0.617578290386114	-1.10832216597088	-0.546838406793919	-0.574471664738029	-0.814939366115436	-0.843184425696592	-0.583550938470246	-0.755113307981214	-0.838346539578064	-0.801311708848585	-0.610794320533219	-0.944799633453797	-0.733241013225305	-0.621829721894186	-0.728651838144056	-0.856210283260144	-0.480999455292392	-0.364941299247171	-0.616437159418272	-0.649554124292302	-0.947014697189644	-0.58100544437875	-0.735354849003458	-0.700620323661294	-0.712285160702139	-0.477671675546498	-0.948240306885429	-0.521022523795524	-0.516955474275309	-0.647162061668998	-0.854689841357001	-0.794245043598511	-0.39869615170514	-0.865871347902145	-0.612765291837686	-0.905110601916725	-0.555563710166901	-0.917695766527037	-0.686888024734187	-0.779780479380253	-0.690210983509959	-0.934244298262273	-0.480091069056031	-0.366728391513345	-0.739164681609437	-0.686408637077398	-0.697873818393454	-0.634093938285265	-0.728924934982981	-0.0654028224553029	-1.06690600100173	-0.560594839794295	-0.56611876723635	-0.666232093263226	-0.916709837819882	-0.6862696418173	-0.638435511064151	-0.689055440872523	-0.440203658402109	-0.446233750837881	-0.812261284755246	-0.344830957941488	-0.618593672836338	-0.964030635899362	-0.657268507422202	-0.478220428763662	-0.568832108892776	-0.766434953859286	-0.534447239780491	-0.55997875355376	-0.590793000937889	-0.769109430890656	-0.60756782996128	-0.714191614320281	-0.4363552238255	-0.573308463383004	-0.774290734114898	-1.20444384765354	-0.521987467858556	-0.654558819465235	-0.606000335635795	-0.761203966577829	-0.814036077084481	-0.703540935142279	-0.851382409332199	-0.515379019495838	-0.488927475735235	-0.523733616501041	-0.509209019091845	-0.472952319513795	-0.881657446880381	-0.472339453220426	-0.827756931567521	-0.755478090581778	-0.577326828927778	-0.187710308652438	-0.765302723026265	-1.01222321120037	-0.827792145105005	-0.747722139819905	-0.544361318505125	-0.855877810142023	-0.685842705063227	-0.64396564400853	-0.381161709947346	-0.637271022747146	-0.532952522556825	-0.66294283085207	-0.691566158672662	-0.522789350706787	-0.759937596940706	-0.669032573578055	-0.961488464830845	-0.847243832202811	-0.76471597887094	-0.72487291741047	-0.452707066471335	-0.661223530064245	-0.60406833529796	-0.718646219979962	-0.490528651261019	-0.663173239997989	-0.416101416068513	-0.48928344430993	-0.931423473360421	-0.601736306806578	-0.607020312430471	-0.775096428610938	-0.782669070065384	-0.665031975551844	-0.770523519171327	-0.570217960066871	-0.73600691343572	-0.8911934572837	-0.832767643880976	-0.836393621244692	-0.500329000977139	-0.47775341902853	-0.609954711871589	-1.0191966206905	-0.448512444478365	-0.602883858019152	-0.615964474643974	-0.596962713490913	-0.506917004656311	-0.876598831818509	-0.74699060515783	-0.426657183917874	-1.0342616900923	-0.942067607966912	-0.779576062469176	-0.832928931576704	-0.919664826915165	-0.639588988679303	-0.696092427099945	-0.639747903566991	-0.721852589364411	-0.68530106324381	-0.601731340009773	-0.759876515267273	-0.81216031774706	-0.784015421786272	-0.59987003053922	-0.699650506769418	-0.667593699419791	-0.829470059837614	-0.684799461923312	-0.680388784082293	-0.774397740344806	-0.748751079891413	-0.655497167513508	-0.409217694427298	-0.782701271997268	-0.768104328679105	-0.539287307454283	-0.658577215941672	-0.540175284314824	-0.701445173420364	-0.787136639493601	-0.809543074443461	-0.778266622758963	-0.558089294895919	-0.857147459209257	-0.556191762138431	-0.531821895200493	-0.360618220756018	-0.647636225255412	-0.76342369786683	-0.822963264715977	-0.831036182609955	-0.589000995467392	-0.966781398835429	-0.86223412623213
IPO4(79711)	-0.014222018726387	-0.0122665887651599	-0.217101983695192	-0.148102732808211	-0.244505642285832	-0.213570498395225	-0.0231295819708046	-0.0580850967911871	-0.0201806181228238	0.0374273692338932	-0.17727909483143	0.0339613495424586	-0.101267394965188	-0.0206154766960086	-0.0968766469011186	-0.210759594037154	-0.134586545550669	0.00483698792674256	-0.171033427824428	-0.0614057544097155	-0.0294850273332946	-0.322927311178584	-0.069086767613255	-0.134744838905171	0.144191541832262	-0.200239844789215	-0.150587694929087	-0.0625010873129945	-0.124091469994382	-0.333316180388134	-0.0431205786690959	-0.12204295267242	0.0204052200551837	0.0321506833662014	-0.106770140310929	-0.222979152928768	0.0297608319327044	5.00779252887162e-05	0.0756349743655464	-0.0426527006298142	0.0844361416850678	-0.128896074818981	0.0306584973849573	0.0440883907424687	-0.0347844782924662	0.0342653479060618	-0.289833047974583	0.16788156055931	-0.0634646531010079	-0.204241476816363	-0.13072440652582	-0.205834031164295	-0.0247070939050661	0.21124330618214	-0.0956056628469048	0.135388916126282	0.0216966179909903	-0.0353223808987184	0.127562160216104	0.0473237963584282	0.0213097339963147	0.127309034626693	-0.0188324933515228	-0.369006987499309	-0.00335736311079007	-0.149499849894668	-0.000730793650569661	-0.159295171881035	0.00832456975267681	0.194214125599964	-0.0762539291709127	-0.0223443795239712	-0.142585821191216	-0.0779986900037722	0.0673176359175669	-0.0672744601766466	-0.114356119951332	0.0495267578880082	0.106087448334153	0.0390942634723818	0.0496363271059246	0.013661813208462	0.108874443698299	0.117098313502072	0.071098579101388	-0.288715225173507	-0.045054403850746	-0.0905376969600623	0.0330746775185348	-0.118860961886269	0.0439596310426683	-0.0587810250438656	-0.147283029693177	0.118726107581957	0.0964081465137162	-0.00752756990499168	0.0014928544243743	-0.00279066569370694	-0.188453865627609	-0.163297226561575	0.0647529270468508	-0.083298301526647	-0.0158333744293458	-0.305207833348285	0.0632619914536754	0.0227615072424542	0.0258056218332765	-0.093260832999258	-0.0483045334813654	-0.0252249139756182	-0.045300804950204	0.184098678563703	-0.0706881852853839	0.011489590669791	-0.0110477754700294	-0.138968339141839	0.0114008767698098	0.098026223508113	-0.161800931627779	0.0655334279657634	0.0165295095533531	-0.219416112994374	-0.0404654758441376	-0.101691989512658	-0.231948442147848	0.0571458197665447	-0.0514016984178538	-0.0594374357023312	-0.013070961067714	-0.11240755251236	-0.090739603851957	-0.109233517713746	0.205652490990501	0.100722326841196	-0.0845153773984135	0.0433958548315036	-0.162295481170844	0.0284970126419187	-0.0374974193031728	-0.102169448358973	0.00271298260552418	-0.172697960007886	-0.0447579607410405	-0.132200528557183	-0.129354164096856	0.000661383409742131	-0.0901475988421142	0.0524255010767372	0.00538282685888737	-0.00808051153013746	-0.0983738830431813	-0.0452888449699357	0.100607276901193	-0.0757732086563547	-0.127848449414244	-0.0355573482722518	0.0306516184031672	-0.0866719072104628	0.170234898071801	-0.259659103759648	0.134619486903917	-0.0664556274429851	0.192854423264673	0.0703268065984155	-0.0972416778557236	-0.0102705086621145	-0.089976567922989	-0.196538651918214	0.107697619108561	0.0491636590213321	-0.131514695690329	-0.00544351480789653	-0.121177263821255	-0.0113184053251095	-0.568945739484271	-0.133826229502499	-0.0275088694155151	0.0684142517463848	-0.157748076317886	-0.334814415665667	-0.0465668665674016	0.0332939344291938	-0.0493619822197363	-0.120169540542563	-0.0993336292082648	0.0499514925609756	-0.256257295944091	0.172350761293921	0.0487044049754769	0.016922744162849	-0.159957093408662	0.00785922452008772	-0.136925498029789	-0.0579748532038832	0.0539906339858264	-0.133134024629527	-0.0457698615115915	0.0927169753856079	-0.17230239340603	-0.0362149037985776	0.0291414163436481	-0.0197594337508953	0.0396330387290458	-0.0567439449816269	-0.206876104646323	0.0238611908603318	-0.00340971268626084	0.0843749046593683	-0.000149570449698575	0.161003322921369	-0.1311024943854	-0.0480293207393638	-0.193672477693732	-0.0219054026730844	0.0800466045924782	-0.269083564567208	0.0382285637545495	-0.113744457345538	-0.0609372177998584	-0.18999391805729	-0.169209668539143	0.185033807956453	0.147381642972216	-0.286618029822145	-0.0388342445114282	-0.0676606023007988	-0.0976639537556816	0.121459860210636	0.0172206409681601	-0.206935530093398	-0.00940084589530022	0.153389812620607	0.0847553171041484	-0.092532850283272	-0.613126052017554	0.0332254536176277	0.0453822500639384	-0.048474568205947	-0.0632924690323627	-0.224768203665554	-0.109079676917742	-0.157202428357479	-0.101050722544969	-0.127251885940458	0.0606437331620798	0.117967544368091	0.0239186821215239	-0.0367372951695256	-0.0493498819774043	0.108671433253489	0.0557029693479976	0.166705470645195	0.0139442709518292	-0.124766545069989	0.167801569993687	-0.0669978200457995	0.077887780321012	-0.102712676684171	-0.0216926056966557	-0.0672194162326105	-0.0634110142698078	-0.0363076856335558	-0.168510438806382	-0.144432563577315	-0.23172559300947	-0.0226136037635799	0.071807386342239	0.0936319099911421	0.0723569481729508	0.0148316539550627	0.0473716047286811	-0.197233559453715	-0.135164406410152	-0.0123349736451186	-0.031589799632125	-0.0580490003542842	-0.202702944394602	0.0322225192812432	0.0250937151208115	0.135349400978913	0.0552228242660026	-0.0220179864042565	0.0385462712253142	0.0867349455940189	0.0859995247177713	-0.0455164038038231	-0.0314158474941028	0.053833911895678	0.131711311181725	-0.199785675411994	-0.0305477004918497	0.0719585383157174	-0.231356958840131	-0.0361827614211061	0.159605498137349	0.0512572168780299	0.0675165652564102	-0.103368886112877	-0.322733739663161	0.0449030947322832	0.0740962608464826	0.114176411200613	-0.102654340531048	-0.085816397531103	-0.0381555011117876	-0.0335118360672669	-0.0951900743589562	-0.0242759748221783	0.0863100931113325	0.115435692727716	-0.0136800107617422	0.0453821865084032	0.0740058371568079	-0.0898991288304198	-0.0865893471975247	-0.155175419018559	-0.12738491937941	0.0915729505369308	-0.0131012139605555	-0.28100576499319	-0.0358329104197463	-0.127203287767282	-0.0906038662340341	-0.00444628921425395	0.047678728674094	0.00980467264594755	0.0879311061655358	-0.0343159141218513	0.000572093156050432	0.0308036519060118	-0.0828531784325781	0.0363030151607077	-0.0267212426105639	0.065494183122581	0.00111940235629403	-0.126547576528017	-0.17382699202965	0.0512665296410088	0.154848599871138	-0.0955496399564191	0.120499926552555	-0.0664084350418036	-0.0342637123753507	-0.0494701081383883	-0.123711952872985	-0.0616460116772365	-0.139881825174905	0.148343004808514	0.036074476831112	0.0782215661884417	0.13315065003815	0.0268436482628256	0.0214895452731059	-0.107827787065961	0.0934771320708375	-0.483121404759627	0.0854657023206615	-0.0429007598841889	-0.0410437811625218	-0.0861083527835444	0.0982828077120925	-0.19254596615664	-0.0325444088507512	-0.263734190477687	0.163125058261084	-0.151422552679391	-0.135419983978919	0.021085979743756	-0.146509729829381	0.129081252213014	-0.0274051302010661	0.0669956421356268	-0.116982988094953	0.0191892162756976	-0.0839661529109483	-0.13119198949392	0.127128239650213	0.111426277139949	0.0222982574313003	-0.0120842059440962	-0.216817187205437	-0.158569439402108	0.0229946451981482	0.00953896691682364	-0.236359115093539	0.0841722230270714	-0.21615253460943	0.047794676723981	-0.174742125189114	0.0932226420828816	-0.0112154947679445	-0.101521502139249	-0.0152652073204182	-0.0572935462517433	-0.120149599307552	0.0209804341087915	-0.0626536477425386	0.242961239771634	0.0960383524900906	0.141251785103199	-0.447352554306918	-0.0699952049619759	-0.000408050669280839	0.172035160654625	0.0568838340485135	-0.00646526270525777	0.0723581477879966	-0.119509332647774	0.0941143810175227	0.0342668161253409	0.0720841378384746	0.204371051691457	0.0627443047431325	0.0164876048192208	0.0213739056784347	-0.104120426549152	-0.0535431902968465	-0.00190622605493446	-0.137326115381973	0.0481946841854321	-0.0292247872118548	0.053925250708471	0.0197612221317706
IPO5(3843)	-0.0533989441991113	0.165537331734439	-0.418347172165137	-0.494607892982737	-0.246545539392271	0.069246979317626	-0.29268842058093	-0.244009381816128	-0.511552160416889	-0.320061160718595	-0.225918715702776	-0.438674625190701	-0.320162307448069	-0.311122229170546	-0.345724710213719	-0.354586537085	-0.153626818464347	-0.42005726335719	-0.193300442325104	-0.495446649636893	-0.395906239255064	-0.128954135320923	-0.402118642011443	-0.47071278790359	-0.10823459518162	-0.230632057662949	-0.204623304151895	-0.0672472678998808	-0.275342770236684	-0.432406077513044	-0.329623340439659	-0.198994755693712	-0.337207587648149	-0.379158518918318	-0.513657499925507	-0.147444355180601	-0.585012771895746	-0.252464284821729	-0.434797474835896	-0.486591208941106	-0.134789733082775	-0.488210488305312	-0.334211769651426	-0.514287213741001	-0.289050280708767	-0.514644746669877	-0.237182425519266	-0.314561616613528	-0.242297834325473	-0.275034947792558	-0.149535585510531	-0.640955771862144	-0.328146103616801	-0.276265952362816	-0.671742884532096	-0.185078765723976	-0.224457474325797	-0.39744292928831	0.172555374298325	-0.406983697342402	-0.311622946575938	-0.16499950714724	-0.276324308987342	-0.377732737178915	-0.216864939767084	-0.0710460279783077	-0.250138442919519	-0.300653751377069	-0.470022121969244	-0.344505657080318	-0.278719424348003	-0.242525265755967	-0.395634198744538	-0.565981266259301	-0.279052943092175	-0.331698842743606	-0.216913212667427	-0.104582129349411	-0.699035948897468	-0.293034491614971	-0.237041270323896	-0.328796326108511	-0.28868945944448	-0.233550694671533	-0.110318736462964	-0.121537628793433	-0.179222446885969	-0.441632705297216	-0.17761004615839	-0.103243643361549	-0.0400292151750698	-0.136400267715193	-0.308838087072795	-0.334927913535241	-0.153781489995342	-0.12000854212534	-0.354118407366817	-0.495353349280564	-0.439712322786467	-0.720708541780045	-0.326565237970654	0.00877777845182973	-0.139771394226392	-0.710216000297551	-0.332344733711312	-0.0329509646928682	-0.416288367491961	-0.320868481971182	-0.444270985823434	-0.167960672950397	-0.322389863649811	-0.250297217840933	-0.59429267264048	-0.465010484168464	0.0121462956676853	-0.211041888520345	-0.119321757780189	-0.619898598075232	-0.450555050265156	-0.407758825407335	-0.148605943473059	-0.383851469918115	-0.543989395101468	-0.369664620082959	-0.242462259601846	-0.353606387464005	-0.261940525240017	-0.344064921938073	-0.303928136677794	-0.343531193292089	-0.0145141132161012	0.0267799962409357	-0.184295091637275	-0.444991329767815	-0.191590826024537	-0.129389074680391	-0.11265688630904	-0.177283488902072	-0.372536318955364	-0.334224366651097	-0.310906348352529	-0.249834778622281	-0.0669491861433821	-0.335291529330911	-0.441440240074717	-0.145577541447229	-0.297350560264464	-0.211075016894517	-0.30344282810646	-0.255907509320969	-0.240179266788105	-0.303452872826206	-0.391076133389006	-0.140854623653849	-0.170657797640776	-0.303915024436815	-0.357079040171962	-0.317595393074395	-0.598583129801995	-0.251077279646037	-0.196516814241016	-0.101887378728415	-0.282229733941211	0.01543236290899	-0.345638099295752	-0.207703158652653	-0.103269908618593	-0.316879953866696	-0.66347464827937	-0.406689398615748	-0.244169737200825	-0.585915696780735	-0.490531512928728	-0.327406828366818	-0.940810816964477	-0.168160956408751	-0.31635376663832	-0.467304743908618	-0.451152842085564	-0.42066354741043	-0.308504721979338	-0.171605641180547	-0.121030098547621	-0.189134657700147	-0.118416551975895	-0.0984775252573877	-0.351875146655792	-0.27790305023163	-0.395749226694587	-0.199860049944135	-0.210744615269009	-0.379705390837356	-0.135739008924353	-0.348343879302037	-0.440385250511078	-0.456096930541511	-0.456074766166467	-0.112170154766689	-0.233636936253814	-0.578453885870362	0.046697860031333	-0.285818297702889	-0.414115433956688	-0.155695203655304	-0.293950301816464	-0.216607645637699	-0.328652478974731	-0.227594873634077	-0.398632419315963	-0.208421119045244	-0.614585185075899	-0.386234662380118	-0.452305069630927	-0.352105756525857	-0.358831901928526	-0.487120193774861	-0.585881337072871	-0.182808248138228	-0.0819725199482577	-0.398129779729532	-0.0581283443764823	-0.303835610149966	-0.0524320940530126	-0.281298108450709	0.0154720588768439	-0.335397712531317	-0.167118148543527	-0.164557563926818	-0.662464288156328	-0.158196344397597	-0.269387280327621	-0.369281590271476	-0.454340226116017	-0.147223546676546	-0.683031096392372	-0.325154834596787	-0.10395081696694	-0.237777928263696	-0.449285150813695	-0.648034139990577	-0.549691299446149	-0.38964372960483	-0.253100283855842	-0.276217898238295	-0.202590857157851	-0.0277704546929228	-0.372756786360942	-0.367986266255741	-0.374161318343184	-0.230540454149471	-0.561747368785542	-0.198768744797477	-0.274072987044983	-0.336223593028939	-0.149610070993871	-0.292416919631892	-0.592099763861137	-0.405245848939597	-0.20058932385446	-0.313800012875221	-0.340358647042669	-0.433680853702705	-0.428369291570724	-0.213985115426934	-0.433070259429993	-0.281537480393343	-0.388061789887164	-0.31142977398337	-0.215272623543359	-0.405180233683527	-0.23084367482035	-0.338227393766098	-0.295660265883281	-0.16836261789807	-0.367898193728991	-0.501680171965854	-0.316963832186673	-0.265039105812831	-0.514709155972929	-0.582794634127213	-0.205032567162732	-0.232132747814219	-0.242092113431548	-0.461623129193624	-0.11900632569163	-0.424140965164215	-0.152492693069681	-0.309006726718835	-0.262419003425054	-0.0872000038939158	-0.391303570696843	-0.432061136658693	-0.188748536606248	-0.18711954596353	-0.139675323330279	-0.464741083546083	-0.191996621971707	-0.334336170514932	-0.379107622634309	-0.154212508664071	-0.36809577568901	-0.17588158716792	-0.151177386166701	-0.446321016488017	-0.156684484358309	-0.0704455197495482	-0.0395632439887392	-0.301788517451633	-0.0451457058286548	-0.247244507885593	-0.314758548170195	-0.342768887208619	-0.355168680225632	-0.40518965255141	-0.836583951870924	-0.326236729369861	-0.295285280461548	-0.177422064959135	-0.327561028985332	-0.269231968653127	-0.314452714563753	-0.124666888716887	-0.452133986881945	-0.481820187248469	-0.195977265579518	-0.392972193713214	-0.265292558431252	-0.417936698657442	-0.315895021417683	-0.299719892519538	-0.345556578185456	-0.205786269757071	-0.345861718660621	0.0168201818672448	-0.54468925327197	-0.227966671765549	0.0472139996373058	-0.599192234353351	-0.195755637827328	-0.134112813699283	-0.322572599495828	-0.256939449200614	-0.365633895360871	-0.485090356863908	-0.145047768015082	-0.478799655645059	-0.365470631136481	-0.325618768065222	-0.294104497295031	-0.271690087987931	-0.062159089353025	-0.15774831805685	-0.3500175564422	0.121170614497283	-0.638758421641212	-0.969473358344102	-0.403716324124398	-0.340582129915204	-0.4794403516192	-0.236109542414983	-0.184693091082992	0.00805320781967346	-0.457616131442198	-0.604369501704955	-0.349237775181577	-0.101548173257206	-0.19812200432532	-0.324033932294249	-0.462153049442882	-0.172572736029449	0.0166624130427227	-0.255858849336877	-0.400862306956934	-0.417923742096565	-0.425845402263471	-0.15752026537815	-0.165948224467291	-0.107420662081675	-0.293462779477428	-0.461501031035043	-0.466243757050259	-0.195264219656973	-0.328766919754294	-0.203433003709589	-0.338361292870941	-0.31614520836736	-0.439440191687227	-0.16080083194317	-0.0929177594648671	-0.300753472767468	-0.431871253844761	-0.356409937141844	-0.205258602833616	-0.12238889258943	-0.397644876019081	-0.405292281324118	-0.255547047639237	0.0418633759851891	-0.357931165536825	-0.287391597445193	-0.33077605689695	-0.221278454294342	-0.323298875741869	-0.151259665223138	-0.231215660194534	-0.188821769451663	-0.407121875336433	-0.588887581004377	-0.122254782449358	-0.233932292928948	-0.273567957049973	-0.0599358318201877	-0.123577703030843	-0.367977196584079	-0.355608782392774	-0.282316447080985	-0.352171076437363	-0.0818336413133861	-0.237903576499452	-0.333946024501851	0.0843732202031453	-0.254414562605057	-0.209646465502296
IPO7(10527)	-1.00802752778564	-1.21991464600094	-1.05764610072458	-0.847353570272877	-1.02616329641544	-1.16205851578602	-0.961113598461231	-0.846107377731678	-0.871627519749265	-0.393574322238032	-1.1321992507797	-0.870082679492876	-1.28220355001725	-0.755131813160114	-1.01545281859182	-0.963769850620537	-0.853666095955757	-0.927165108362271	-1.06715574590836	-1.04475484300926	-0.803673312432912	-1.01448407373705	-1.01759353549479	-0.942002683482146	-0.722933054957808	-0.875083010280257	-0.819005228740355	-0.947403830222159	-0.772614218517032	-1.00065504558398	-0.779411485333942	-0.786609292223754	-0.60985293829896	-0.88598718308805	-0.939681863920711	-1.24732674297772	-0.907120340686169	-0.750252947458756	-0.913521250532401	-1.14194885481499	-0.652922134033866	-0.736869118945695	-0.747190753404587	-0.98102065971597	-1.00092372847103	-1.21814269069357	-1.47705700377995	-0.882531053557659	-0.694808043899774	-1.1234247920765	-0.580144870710901	-0.888231670099047	-0.936471845414321	-0.770710266767821	-0.946083084782882	-0.698695619676777	-0.854025563519464	-0.704277711452725	-0.751278260127522	-0.9259254019448	-1.09294259658112	-0.919852917323417	-1.10630587869019	-1.45658361503401	-0.797357997962884	-0.723517891112574	-0.617831495148635	-0.730633436512715	-0.840191305099523	-1.21603381745269	-0.794278152191107	-0.811022967116946	-1.14506519302725	-0.968458892221522	-0.957728461304289	-0.903703050514694	-0.762569575587525	-0.702238298782149	-0.903619810639384	-0.553099004259497	-0.971450692020432	-1.17594650769755	-0.728619539760589	-1.10434264791645	-0.839394497356735	-0.737714414892195	-0.62048544928331	-1.2148964953548	-0.767688161284387	-0.587556064971095	-0.598050406054094	-1.22197385049525	-0.520183695999706	-0.967281516766231	-0.712475849253764	-0.933427975697445	-0.875545321837079	-1.05336378985702	-0.894669869011944	-0.800471376277028	-0.747506683333393	-1.03527606250649	-0.704848597400045	-1.37325607783732	-0.8085238223251	-0.750647422457753	-1.06586583913431	-1.21452171781963	-0.846769903730279	-0.937049728117054	-1.09412820872976	-0.9322668920299	-1.28906172360775	-1.05182528896797	-0.853316921796154	-1.02848439551767	-1.30230213162985	-0.816329622289776	-0.924653360940034	-0.912139948289238	-1.23033085978745	-0.946445654703937	-0.954296278231474	-0.859546220839387	-0.775617982018065	-0.502256952747333	-1.06177864044068	-1.11512192512673	-0.997668948212982	-1.07264133715765	-0.870713096839583	-0.920955271362955	-0.713478021396674	-0.992990049908721	-1.14187755323805	-0.915490995674322	-0.779521176176343	-0.563285116346778	-0.838060977173987	-1.17502273848105	-1.14246086113535	-0.952432907310176	-1.25375477291838	-0.881678984509802	-0.808393523068364	-0.62550454419601	-1.24911444904811	-0.794143058628977	-0.84146538114494	-1.12494843704359	-0.937947888101328	-0.868219389087382	-1.1946311207199	-1.03956575476271	-0.89892151156939	-0.842152339324362	-1.06813675276947	-1.1020477809021	-0.775675161770866	-1.38878851968788	-1.17688780202648	-1.30398315808361	-1.05195285315812	-1.12503489570269	-1.04856873088883	-0.911868719472449	-0.76157574428621	-1.16142163116509	-0.877848914474993	-0.965970120928501	-1.18665678570067	-0.919612511166247	-0.955919564617193	-0.883640079596082	-1.27170347776561	-0.704054529246676	-0.776037269366436	-0.838362753042462	-0.893424632798507	-0.87009801347992	-1.09425958290919	-0.73219479844167	-0.966153680152142	-0.840873144443221	-0.947253758505666	-1.03449765427179	-1.00366953997088	-0.824682573835148	-1.05657285939551	-0.728045133548054	-0.669405216666031	-0.901947978178033	-1.18508562923565	-1.12665350894858	-0.678485396994502	-0.901026375016482	-0.942909972533505	-0.736595850751405	-1.22909231888224	-0.775387186282739	-0.953120352889265	-0.868317290871632	-0.92408365318244	-0.900582782305519	-0.885271356352594	-1.1181363907684	-0.71769243443328	-0.772682608863775	-0.496390573667692	-1.20466934785634	-1.23895301948622	-1.0320931315736	-1.10383424988466	-0.56056030135245	-0.697823072880024	-1.07512794477517	-1.01124789835088	-0.866350281834747	-0.880604422335241	-0.97588514545139	-0.868229817022579	-0.711682817061788	-0.915916423125976	-1.14572095131571	-0.647719399620398	-1.06700015159064	-0.995915518627749	-0.65486312897331	-1.01912223850563	-1.15791130067255	-1.04489035709439	-1.33830874525762	-0.883502713983986	-0.839591259244258	-1.34491058874825	-0.964276201468335	-1.15739059013193	-0.972053367961785	-1.1984992241422	-1.00851038671104	-0.898253716773335	-0.897241741494557	-1.34307292611018	-0.93498966210514	-0.93760388106257	-0.88248386531895	-1.10436000172959	-1.09656286231804	-1.30225605151009	-0.709988632486189	-1.00182769255071	-0.881367826241234	-0.629284017340049	-0.995837219263174	-0.900928392724995	-1.04267810802641	-0.778067820652049	-0.760589773110582	-1.00456945454221	-0.860898624419126	-0.648056810874732	-0.768143426524562	-0.912047718376319	-0.981784467999434	-1.20419598484812	-0.524512288729027	-0.83194514005526	-0.729504492789787	-0.667904656187163	-0.838542010257525	-0.929156386856964	-1.04413389113733	-0.672839885678224	-0.905662733447069	-1.10153473225924	-0.942449702039592	-0.9720943532818	-1.00228411175275	-0.961530809375921	-0.634647764063526	-0.906104276122906	-1.01826541035199	-0.6643897118313	-0.986057594693669	-0.936631869758475	-0.801224704438428	-0.899042263600579	-1.04091113537757	-0.305434126390914	-1.26473002528148	-1.25359302068002	-0.76762309147878	-1.00840714160529	-0.962975266294562	-0.849089567371602	-1.18663552215862	-0.824585024149737	-1.24906057452736	-0.816280804029872	-0.871319624288079	-0.787778833020188	-1.01554918910455	-1.01444961893266	-1.15519460466653	-0.633663600391257	-0.963764097134599	-0.944174831007902	-0.809726158924073	-0.992317476911842	-0.543302242210783	-0.784841867801347	-0.779296980588397	-0.921679852461292	-1.07549028341644	-1.15099816896729	-1.00663617860126	-1.05646377636376	-0.904497424372555	-1.04564514218031	-1.19899815535444	-0.991455948744286	-1.25306973270699	-0.819730125838261	-1.04403485570127	-0.833125029682354	-0.632195019272015	-1.0606222786932	-1.14575543518149	-0.952732905519523	-0.883638735627298	-0.723184926916476	-0.842864687594116	-0.764930653219311	-1.03222232341514	-0.55236928362026	-0.96851522808304	-0.796529561275305	-0.771825857130943	-0.964189664393011	-0.890755970723694	-0.683337961507168	-1.36161103696943	-0.906839658914939	-1.24453369465925	-0.63423827579668	-1.06404777583042	-0.923747139903385	-0.759868635822366	-0.772537645476436	-0.905767234607389	-0.686587452430253	-1.06103177912598	-0.419816998311396	-1.22207610634747	-0.770051196227111	-1.38019954723102	-0.786298600746444	-1.05491039336478	-0.94085438377492	-0.769765651369857	-0.94420935233822	-1.08269285038863	-1.08121626011885	-1.15563275183365	-0.746066371344088	-1.07397540362578	-1.03856699153987	-1.08887371711152	-0.755022616799917	-1.52164417025874	-0.685237596477097	-0.684184609868591	-0.996679042657516	-1.00576840903277	-0.769328739222209	-1.14828923316808	-0.749537156471593	-0.864334357929509	-1.04006709176937	-0.874988798817521	-1.51761720383689	-1.1429271325295	-0.812365607599801	-0.955774781133828	-1.18131321392263	-0.803745706584874	-1.10475214757028	-1.06892375519079	-0.928157223473556	-0.966506610767355	-0.810226483991579	-0.681008302029488	-1.05625716049193	-0.712908582735651	-1.27063151246449	-0.83286970617375	-0.863828616007958	-0.590015409282564	-0.866737703142516	-1.22467342207946	-0.855788036512736	-0.87901494582116	-0.816779978781632	-0.869224134372475	-0.901238547051599	-0.921783058441283	-0.834992629553316	-1.1519962872835	-0.944740926338377	-1.02161825923071	-0.663939434704987	-0.691535904203502	-0.938781563808516	-0.813904735224859	-0.863804160083184	-0.975092561921543	-0.758539183267294	-0.949130985201712	-1.04539496245042	-0.808830670345687	-0.788521372825724	-0.998978432650464	-0.843815102988477
IPO8(10526)	0.099109997806549	0.0734259195837277	-0.073485571877563	-0.421239537788615	0.12190760112636	-0.126268914951688	-0.0218917274678126	0.0202997235436784	-0.0544124259428979	0.208618901886808	0.0736506735878464	-0.0479181790173484	0.245482048645338	0.182292474358911	0.178598157244597	0.101593968842981	0.160694139769128	0.244213312740501	0.00730641142924326	-0.0204895556925508	0.0274633919855714	0.0917729759214497	-0.046283691513457	0.0530298027270554	-0.0469151057223822	-0.00721567249960222	0.258057235540446	0.110495115545376	-0.109646027018185	-0.0763432864342873	0.114045557672066	0.000984929137623049	-0.0150666118442457	-0.089778511000227	0.14773165792021	-0.00642516107649204	-0.10807715129903	-0.0425236035643009	-0.0113715942915677	-0.164581208348795	0.0683034438697932	0.000461913331512411	0.163528196823656	0.197064448471022	0.0592510045102202	-0.0229883665328081	0.383252567139382	-0.0258383649256269	0.0152931271342834	0.209973260081412	0.214715324396274	-0.0888644599825592	0.245167492495772	0.00376709834445051	0.0392317597060007	-0.172934249309493	0.191388938324781	-0.0113466685255312	0.0863883535819179	0.0354762595715466	0.239608474564612	-0.153234090672512	0.144695616425277	0.019755340138839	0.107297811660811	0.144847901700436	0.124070499577616	-0.115859718950827	0.0838310741152185	-0.0448264883354271	0.0541184602828001	0.00237703251661994	0.0826238464484385	0.000588077661101756	0.0402660378739995	0.0294451996972593	-0.0428284406300616	0.16286750657781	-0.0515005449108194	0.14531515558074	0.0325782127036557	-0.18093994442959	0.0276450319694278	0.0378242980485352	0.104575378093818	0.0692953396960111	-0.0487610112153783	-0.0660441592019242	0.0666111961747334	0.0510565119279582	0.0235884240312829	-0.0220356517866723	-0.000261150198001308	0.0442957700952861	0.0166106281690164	0.00305982982099212	0.257370435904183	0.126876474229009	0.0808652155461871	0.155242493218106	-0.0518568729969347	0.28393079862868	0.138953644908486	0.0534800776612015	-0.000203147379454781	0.024417396437371	0.00672639902714263	0.302900593732834	-0.0571207410956447	0.0740773700378722	0.0770983781712921	-0.0982905934951743	0.102359003095143	0.0194155332956354	0.1009546778838	0.0251666847593964	0.110884012606386	-0.156470412724535	0.034662209459319	-0.0570400813953378	0.103556435308131	0.017911162991033	0.201314732837891	0.0776836418019757	0.0176018617056868	0.225999814465333	0.0860676846487217	-0.187456408580454	0.0456205446025691	0.106031519587092	-0.132561318729191	0.0687224020162539	0.0107329239507156	0.144211446392502	0.147046057623643	0.0583861530186477	0.0374313764432173	-0.0465373112086526	0.0710852468859638	0.155723656776292	0.00241676258710877	0.111708613957683	0.13819240094528	0.0714525073914146	-0.0193797516717683	0.0664318412652652	0.105735148350324	-0.0139940359188501	0.13176693904737	0.075614683580345	0.0361818462186437	0.0506436998842778	-0.10189257761921	0.0275857238504988	0.152350429932215	0.0504281817826251	0.0566286649605517	0.0711553510956753	-0.0142640878449836	0.151960062036903	-0.0399840872024037	0.0346573151378545	0.0857815626586471	0.18170796963878	-0.00125567082608563	-0.055979655747603	0.0685426217501077	0.0717274859315637	0.0602612618757181	0.0953041025450279	0.00236379479239454	0.237896727814048	0.293714185711932	0.409584796666965	0.0736388537582275	0.11480583637879	-0.0218436065242876	-0.0664930812722907	-0.0850531439804241	0.128815092450291	0.149744017945445	0.100820898821874	0.0511399977051469	0.13319073202241	0.0345684276553962	0.133431292581804	0.0274495226341835	0.152437501514557	0.12288760537056	0.240280578447922	0.00372458716462086	-0.0964343382342823	0.0509064633097392	-0.0234923188069739	0.106622483862561	-0.169534170850792	-0.0257763694192275	0.115195641044978	0.0225571204076476	0.021111624066035	0.333579641033764	-0.0107866043027379	0.0621841433681558	0.134812602213193	0.0701630002181278	-0.136496390531741	0.0381557232449949	0.0825868958306255	-0.0249202469196136	0.30417213529353	-0.169894606364871	0.356132111106392	0.142423270558845	0.118868619599352	0.1529990860443	-0.0178310654386432	0.104561811943686	0.182460967198253	0.111926524540073	0.0097510520237609	0.0781175149269755	0.102604162969322	0.151123971444303	-0.0855835140528843	0.382339846699844	0.134368041358419	0.0587627594048791	0.0756101181874109	0.0449529633722518	0.067657109421263	0.042671476295305	0.0194978064479775	-0.0859456064437236	0.0685156216818094	-0.103623304622922	0.066652755165406	0.113903103819945	0.03400547004505	0.13593275043994	0.077801372630795	0.139612584795216	0.0582029913039136	0.0778564995139489	-0.000135362407771077	0.148669761748453	0.102528980804202	0.0113063967329653	0.201169269454731	0.0829122753329204	0.00303333717595035	0.0343326464690409	0.0327066102358343	0.0470041611805348	0.0647125104995012	0.122254345666197	0.0192980783579316	0.0741149045117029	0.122276320770071	0.0474888317283994	-0.09465798589158	-0.0191106803450036	0.0849472337388923	-0.0154026025428794	-0.0808368810074409	0.353371333483176	0.0410167826168361	0.00334512366474281	0.0706822086214792	0.0739540813041879	0.0349348417501091	0.091502839668915	-0.0113482411473707	0.162982066180248	0.127829082186179	0.0430376559638087	0.260858221262042	0.157751955098651	0.114481223475948	0.0379533974162226	0.103646003377205	0.161992468446545	0.0916847275031117	0.216027860525683	-0.0825884508974751	0.271700814026894	0.0947110292467867	0.0445482566232511	-0.0992513275769786	0.112154506260447	0.041206153321866	0.167807868674297	-0.0403143186099406	0.0340199937528251	0.174002138560498	-0.084018064707904	0.163596714729118	0.0269335965317915	0.0664054777649893	0.130183212760711	0.132084331026449	-0.0297579580865799	0.121058536607909	0.0682857595906233	0.0613118209338671	0.0135436762857927	0.0344151797470883	0.080411831711846	-0.0118017268794665	0.157677452604197	0.0234229432324885	0.0697521378095408	0.0614857023089111	0.150896794022033	-0.0208429690839955	0.0675095434206917	0.0590226232862922	0.120080989163174	0.28579021660808	0.239636668280321	0.209273195485198	0.121193719658321	0.219098862147667	-0.0178014561008287	0.116682976066194	-0.000643167094451155	-0.0020490175036744	0.225358154535023	0.0504523642888611	0.149013450804274	0.0144725924153395	0.0122735677139627	0.0416425468834611	-0.000974326558784634	0.143853454283935	0.106332957567178	0.122156361109393	0.159945599153643	0.00852979153140809	0.144012681485862	0.0269140310887681	0.0608215652811521	-0.00846849624576969	0.058512339063434	0.0623808745064696	0.222967636125226	0.11605714565872	-0.0222558185187055	0.0390727057016459	0.0616421056918946	0.101069145994276	0.0909267008077314	0.117392055879936	0.086503044650157	-0.126860301362563	0.0858625490299028	0.0536586416514842	0.123699094354661	0.0494414255218438	0.124236362990228	0.0683359669235331	0.171884873246199	0.123778308091912	0.0271920295762762	-0.0206526720133422	-0.0715516570702854	0.0511832833588409	-0.0643064129802604	0.0299852072945623	0.121057368779058	0.0919635588762533	0.154344945639574	0.166247562139063	0.056666752176962	0.1940610500747	0.166369759033674	0.132906166966075	0.057931827949837	-0.0314163050878965	-0.044864866100962	0.206735146677388	0.0547263673337717	-0.0245011469270086	0.0622126114131317	0.188971275397886	-0.0453575900811002	-0.00265529176265639	-0.0396987008302577	0.0369281211892592	0.234145697076174	0.125451118074454	0.186579787229363	0.0784685462815184	0.0304727359565911	-0.0216127877699701	-0.128808537362444	-0.00310147427951799	-0.00228856613144017	0.0638654112856122	0.0235589679944679	-0.220364219487334	-0.0336120844265003	0.0288198390658795	0.051414045113678	0.238388112024126	0.103794372467173	-0.0880051668305758	-0.10690707158701	0.10589916743205	-0.0392405171030067	0.022663480073303	0.0669911288279691	0.0148422002510851	0.123429343262637	-0.0110775957437668	0.156872195148568	0.112903821091654	-0.0739680656546338	0.0294819449987659	-0.0875825352088053	0.0598882614859056	0.134595410027439	0.585925050115094	0.182026961101035
IPO9(55705)	-0.634953212438712	-0.489839649914535	-0.311318937090999	-0.738656991858614	-0.734714705179902	-1.13322903174982	-0.748272148035039	-0.536527742634713	-0.78672969318526	-0.757594619177979	-0.693026291441001	-0.904388768992948	-0.961632358279429	-0.838864728508093	-0.696890370595357	-0.497501686444448	-0.966354653888632	-0.335171221118821	-0.86744618895607	-0.439636222642341	-0.997766770873636	-0.937754430421333	-0.69488362222295	-0.689734323717873	-0.634719275255919	-0.79151275517751	-0.543649056828535	-0.665496981467829	-0.731695270366013	-0.92083086061509	-0.390683519983646	-0.703172927160145	-0.688459136694872	-0.675519237689439	-0.851188121977238	-0.670986092269217	-0.858535233143134	-0.611901713518714	-0.458777326897641	-0.866322116158645	-0.911214163586462	-0.995220329203012	-0.541939107901403	-0.752221781461543	-0.614264514636814	-0.91190578492301	-0.708586366356098	-0.642206197726754	-0.436907936745123	-0.789582211515135	-0.360779625980359	-0.926771411892547	-0.649629895109398	-0.606468889528147	-1.02433996211961	-0.878125285598344	-0.567638304762602	-0.817528278544027	-0.860066622170278	-0.574105296173228	-0.726372778278683	-1.18593632359602	-0.614096084180668	-0.637091230909973	-0.614421786948954	-0.581286855448457	-0.751705477562053	-1.0604738899313	-0.696938599748296	-0.961922901273293	-0.790430933254922	-0.754532620175998	-1.03480010278328	-0.816220295474736	-0.957071869040259	-0.757407977600356	-0.932477209444447	-0.962478370810141	-1.05393357041312	-0.604105906812702	-0.855908635995712	-1.07726042601497	-0.74920609324997	-0.873317565578446	-0.549896135025065	-0.432051752054738	-0.371542870924963	-0.678847088131783	-0.733035207945994	-0.751618894872736	-0.725393722960284	-0.508563774754855	-0.899824562574356	-0.80232020554747	-0.689274902889424	-0.978463617144924	-0.895452681712902	-0.60015247426645	-0.570167771052104	-0.870996070190165	-0.858226297450258	-0.927149721028267	-0.326715717981886	-0.642516568274136	-0.585382534299965	-0.873640884926835	-0.363437532723157	-1.05124326687698	-0.913373853738345	-0.675390037387701	-0.768626589323471	-0.723644896071161	-0.930876135781057	-1.09953489965441	-1.05662177823032	-0.764970884652858	-0.708576021342405	-0.828301582001793	-0.854629232857262	-0.683023729602349	-0.856417009174966	-0.313056614713589	-0.874676088880489	-0.786485259245768	-0.639522388157548	-0.816152699058478	-0.711494516423404	-0.517564816506569	-0.724629774984916	-0.755038082102368	-1.10911649886803	-0.725264975439922	-0.730964852120874	-0.869201691961484	-0.401488435548282	-0.700517009045857	-0.596746909368363	-0.848790401874213	-0.738396479992227	-0.842583071557645	-0.564495077380066	-0.526369802082789	-0.695414868148213	-0.576227545483854	-0.425969150216277	-0.654982783664398	-0.521092717612834	-0.422369256170869	-0.850873984551118	-0.772173668618331	-0.635194461198107	-0.833120176413397	-0.921425059149157	-0.778807536168531	-0.991208070354029	-0.813628129493034	-0.561515695542339	-0.822084954516037	-0.884098452319813	-0.625969416595532	-0.785302516613232	-0.794786221031166	-1.09013361521398	-0.879145736227654	-0.716520584351973	-0.953997771491563	-0.549346286280576	-0.772415269357934	-0.952681801348157	-0.733898984575037	-0.746552911457596	-0.862983136784392	-0.95031222820571	-0.679652115712196	-0.69151184831267	-0.916435164961679	-0.816432299599938	-0.454836714764759	-0.53913709871704	-0.629021451034282	-0.729858594615677	-0.591315441802833	-0.786452706358943	-0.545257989558988	-0.459715206669616	-0.922695314292643	-0.741288293470552	-0.655945603989333	-0.716317596605852	-0.744724691056966	-0.443962623243358	-0.662620832808873	-0.893425117975085	-0.855046849954795	-0.726113247976812	-0.882475531784673	-0.856107445967383	-0.737146769468255	-0.770872577651917	-0.841557920247917	-0.714230379195605	-0.76875162505953	-0.861681167321776	-0.997804769277808	-0.90567772762521	-0.800451769401632	-0.946756186384731	-0.708506159927093	-0.991136615380312	-0.799120600487872	-0.939666530475193	-1.04649946887465	-0.870921048269501	-0.680121875014259	-0.676748100731149	-1.05888535503821	-0.544139662337673	-0.375039579857077	-0.831941491241166	-0.666328530209543	-0.715162692440546	-0.524021890727298	-0.674537535273878	-0.977629633555136	-0.812765025607482	-0.721647488208171	-0.786502104224402	-0.648947978929568	-0.85997576046041	-0.629541386899869	-0.734258047851859	-1.06866808592737	-0.923181779690033	-0.526191897604149	-1.14239841231386	-0.881991569144128	-0.381730321405618	-0.476826369924842	-0.566556153096401	-1.06289112706282	-0.797174172831338	-0.799374084469749	-0.622339031281354	-0.596393222376521	-0.839968643894883	-0.722448626558577	-0.628730583834064	-0.506600883979821	-0.985280690161839	-0.595965792353159	-0.794071727549303	-0.71139698264984	-0.395108271927968	-0.730961262819695	-0.824909977561375	-0.747058666582266	-0.785188045891602	-0.990837214587968	-0.570498360912084	-0.171435593832339	-0.669771379935391	-0.699514825360566	-0.559316607886755	-0.881975921597195	-0.975881259128017	-0.76799296805418	-0.676578054014044	-0.810642306220614	-0.662518005007668	-0.790229221964452	-1.09892091966918	-0.953945677584134	-0.827029349073725	-0.664571996976691	-0.829222491063966	-1.04110037026803	-0.491898858827314	-0.751412725864966	-1.07503832003259	-0.306882401341278	-0.73198151442434	-0.917079071394881	-0.645304245364235	-0.588119386608635	-0.883656380693466	-1.06169067299329	-0.786978851702384	-0.891547097665057	-0.436335358974178	-0.5819392874665	-0.845068957366221	-0.573667915483209	-0.804743392827883	-0.759840530110381	-0.39002600421059	-0.860494309497666	-0.76724249550095	-0.907618738656026	-1.00377313006475	-1.05253218166332	-0.958119761925005	-0.880788916336226	-0.924658195578941	-0.74368040211516	-0.718170166416408	-0.878839430800624	-0.613205295949052	-0.84677840367999	-0.451497122759369	-0.938368694562266	-0.811371485720037	-0.709834294106805	-0.667608178848868	-0.994600624411692	-0.703734493437387	-0.893213740094414	-0.416444915085022	-0.650382794687056	-0.763724018719641	-0.897857422769139	-0.699133174855645	-0.871469913028168	-0.486338750401423	-0.935065504500626	-0.822140650192771	-0.423487886096961	-0.549986867943897	-0.624532347171167	-0.716075598476304	-0.733751697495345	-0.711808944025524	-0.627804027981422	-0.473741769754361	-1.24816487377361	-0.730802049441586	-0.958479741919012	-0.687213362581488	-0.792553690337097	-0.661004133502664	-0.432932559882375	-0.650468076777786	-0.714553320497168	-0.931979786698071	-0.687428413511566	-0.567273441997311	-0.75335762982023	-0.769654948274631	-0.915116726869022	-0.520653220720391	-0.64429750312309	-0.523131202527624	-0.845082113141315	-0.626223547298072	-0.759317149587568	-0.514043093313128	-0.840178532108788	-0.787110401671175	-0.743850032698042	-0.800221441520458	-0.498383667375542	-0.657992019136757	-0.944647934836998	-1.13174173139218	-0.431247034464298	-0.914026630280466	-0.746029044195692	-0.501201942956057	-0.831249836169625	-0.757619421612348	-0.738203348493645	-0.384459878487756	-0.841054233052816	-1.08208549843042	-0.904143171210337	-0.739181636965215	-0.768527538086314	-0.688023941175774	-0.424552604973712	-0.365988846405506	-0.857899939209988	-0.821423001378082	-1.05985491808591	-0.557634928513956	-0.725376669507555	-0.964267406431604	-0.455292300484445	-0.688668254488884	-0.779492522764631	-0.505573201320827	-0.571207643181988	-0.488384116847441	-0.495633088358878	-0.625905908660047	-0.521092149919218	-0.439062946538528	-0.680105261118641	-0.794249042501331	-0.622916483885121	-0.0794646781374563	-0.641591650535269	-0.645090802250241	-0.58903104406618	-0.782059969231894	-0.406839021214687	-0.455994026072875	-0.486521353897769	-0.512066163299541	-0.562601053993437	-1.01272218473221	-0.679471389159832	-0.573507144869708	-0.757750718076154	-0.812714967497704	-0.635540831155545	-0.3057832746695	-0.717107960803098	-0.546490941751632	-0.919883704036713	-0.638799921948505	-0.473393394746872	-0.486350030683291	-0.726211335250086	-1.02823144368337
IPP(3652)	0.12742291520173	0.258294847305016	0.131173122426788	0.136303384724659	0.156933914357343	-0.011038960964742	0.038325829923009	0.0481694267853139	0.0216983993950447	0.114200596569232	0.0665690988056567	-0.00524225089226609	-0.00939097430124231	-0.0300795103147276	0.069814634139431	-0.0625086787287455	0.0369676217866872	0.161077756797547	0.0441982428498607	0.0238191492307742	0.0207704023991808	-0.0383979094634835	-0.05425737639177	-0.0432525953429411	-0.025659260154679	-0.00111515432676192	-0.0956878659307103	0.163926457215896	0.269681210273182	-0.0809644049576991	-0.00564218058550175	-0.181782531197744	-0.00288459809211763	-0.31246794751137	-0.0199496587500623	0.00301803065966864	-0.0851834624041187	-0.0501322958503465	0.096647674300557	0.0601467801754153	-0.0694598333446977	-0.0407788377425114	0.0995695080180312	0.0860548624883047	0.0815878315667351	0.0832404995842412	-0.0101632828908531	0.0962630545962317	0.120179868329501	-0.0674907689297094	-0.178769148067236	-0.130582431147989	0.157483570089186	-0.115002275201972	0.067068024249912	0.0881098190539375	0.0198791420076973	0.00366867440843884	0.116343730436362	0.00570939424071185	0.0722349310636077	-0.0238400195785904	0.271447670440958	-0.022402930768365	0.0799640247632788	0.0626701157891014	0.100140920737449	0.158603536208267	0.0235603574009102	-0.114000362933063	0.0458866433157549	0.00339874670759749	0.0346897079273269	0.104012310703697	0.154883456048501	-0.0864473378826386	0.0266768656403857	-0.187838230438929	0.00771374380501864	-0.0939530822250934	0.0994963905020389	-0.238102685239075	0.053564451987016	-0.0185675987050374	0.0288261202763294	-0.04028394518415	-0.0647580071822686	-0.0810239702782898	0.0181856190116049	-0.0136276391126113	0.0614083705703794	-0.0272122853628241	0.0483972241249854	0.0307519963171878	-0.066455883498063	-0.0374581094291246	0.0568643051501473	0.14873979682086	-0.014533195893541	0.107228482627559	0.157673231910956	-0.0570685184967119	0.0113721661949957	0.0785105248502669	0.00355128509267831	0.171787704325556	-0.0465854888654614	0.129114822781842	0.0062875339972308	0.0306288097049859	0.0501674632720078	-0.0944893930634265	0.156062487501586	-0.0850016136682608	0.0659769018947748	0.0386943052232614	-0.0552992846763983	-0.0744828224210461	0.0372432146919437	-0.00401178366617203	0.13117883344814	-0.00116953236235279	0.221996152698899	-0.130834589401485	0.0718506619314624	-0.0304261744484646	0.0533274942107862	-0.0667548155367926	0.0439855225497806	0.195977049321837	0.13391877680887	0.168136376535694	-0.10690544355235	0.0728160466070681	0.036430894255563	-0.00197103027613936	-0.0492907133619512	-0.0637082911340391	0.201663855091295	0.1316825999033	-0.183652747526742	-0.0063058530321632	0.0827630233979169	0.0928753169674351	0.10162668424851	0.12201267889238	0.0253458176989594	0.0381174673427553	-0.0909374316341383	0.0903858034411549	-0.0720073113236579	0.0748874492542414	-0.0158822770018952	0.0432055388804297	0.0258666548617868	0.126548875561932	-0.0174431739518923	0.126031421317481	0.236600477120229	-0.00902096062973485	-0.0414944995135797	0.237543058106944	-0.147175510559064	0.0335471283387559	0.021429390773534	-0.022984588198139	0.00622751410956392	-0.0367173672877296	-0.0826570002444973	0.0342744642138298	0.0402797205496882	-0.0716660919152993	-0.119612401751533	0.0560689132641876	-0.00481760405823687	0.065437975327264	0.0885623283023061	0.165411977335519	-0.0250175600493515	-0.00664930092180151	0.148293806699415	0.0168967113298799	0.126241677515856	0.0661940194978578	0.0697107718851745	-0.00593366157522944	0.00913763234266748	-0.0452362242319092	-0.0494019483021048	-0.0653977905225459	0.0826258005821089	0.150649140780651	-0.0611005824026925	0.0859004196863003	0.0528699429473855	-0.0818848132174516	0.0685836739661605	-0.0939680021196824	-0.0167707926035544	-0.0473157951468087	-0.0312286638922544	0.0910569035042646	-0.0499891124771984	-0.0151967272916128	-0.017338694596115	0.0644317789655868	0.0457228281998977	0.100616419793098	-0.0292045976079296	-0.10510665755725	0.0252276405456193	0.0125340568540446	-0.0028474865518967	0.0255026602854412	0.0604151514750165	-0.235395818289522	0.173399978105625	-0.0742739720532097	0.106206611053099	-0.00828569136719042	-0.0554073797841141	0.0429352557744844	0.0335250748193757	-0.152586849149936	0.0595509839798359	0.167262128094082	0.0642426171617207	0.0299243923805301	0.025333388796459	-0.139543269044494	0.00480762004576623	-0.0125423185821639	-0.0661242380886315	-0.00984771763356068	0.0976656636637369	-0.00756249768608427	-0.135261309090322	0.163105352750646	0.0525671257020273	0.0253345080462732	-0.104916598422012	-0.121935527351739	-0.089003283481612	0.0903814546694634	-0.00992079045497214	0.0861300343064298	0.0351100055730168	0.10847621112582	0.0630750374520687	-0.00589298101210751	0.029631785072472	0.0149976372475098	-0.0104653016050192	-0.0492537141772714	0.0988121721118099	0.09926335594866	-0.0533395378859417	0.0884707150237202	-0.054913935331635	0.0204272224038881	-0.0757457864601974	-0.101512487418487	0.21165099762343	0.00396315516567658	-0.146871814789684	0.0840454845461887	0.0257692298698989	0.0294364227708631	0.00663396039447018	0.12210573545507	-0.0122807471326368	0.0590319509867645	0.181835730842941	0.0199487425351843	0.0292994197073178	-0.0142132951513484	-0.0660345448767769	-0.0779558239856921	-0.00332382291549886	-0.108514823733519	0.0649138266598488	-0.119018978273979	0.0359081731913281	0.0266555542646065	0.0999422867498698	-0.0008549412858724	0.168370715668795	-0.0399256817007681	-0.148730642777224	-0.0485548892198364	0.126959654146654	-0.092470121004304	0.0167261045394065	0.146178415052764	-0.0225887953530136	0.139590454433661	-0.012553924888608	0.15172672812073	0.176101706042993	0.443385573740657	0.198086699988195	-0.0252724736590072	-0.156068475352969	0.0963471445740079	0.0222929966161946	0.0384513084060799	0.124945471630489	0.0332743438804103	-0.0348214206067636	-0.0459941076476316	0.174425860045429	0.0479661211593939	-0.132450469609677	0.0833032100154637	0.108833398047362	-0.0581619855057181	0.0170452601715071	0.173611943558489	0.00486338760409954	0.0325693405250906	0.0178249611999654	-0.223783975313871	0.0224808726213406	-0.0491283874904064	0.102267453123117	0.0115865944572063	0.0804636840739772	0.0965604476137069	-0.0194160052138116	-0.0919002007793202	0.0419304285593603	-0.19402056124819	0.0684756663825676	0.00764353455001619	0.000178864812268621	0.0632438342976354	-0.0546766270101686	-0.00899241726637391	0.252160732553053	0.192685915332092	0.0130802748372702	-0.0382632641356728	0.0458003718217798	-0.050561380352091	0.00694293951711268	0.22526535310176	-0.0121731641672135	-0.0531663443700861	-0.0384143017364497	-0.00414198786725043	-0.0861220211549382	0.0179126839141803	0.0091564992489375	0.144482951645892	0.0141773466573592	0.0614355910957453	-0.0547588330195146	0.0137968826962713	-0.00328772011879044	-0.053221669392756	0.102649802413504	0.127882064286575	0.0845391257257762	0.0545902290119979	-0.173392572029039	0.0420684332167594	0.0118349588772963	0.0263334198903462	-0.189045686911268	-0.0695854986672234	-0.069654646991991	0.0949510114684747	0.0365860708404254	-0.159863326785647	0.0675195354060729	0.0207774471723479	-0.117406374727636	-0.00435594970423432	0.014533105593774	-0.0406916836986739	0.130106538856071	-0.0808332973431266	-0.126301077898917	0.0728008755643167	0.0234589806004812	-0.00370593817901305	0.0179311623941166	0.0232855790598704	-0.0527066514618163	0.0796193607619848	-0.0695926529504622	-0.039638614778773	-0.124538859351614	-0.104705883701074	-0.106900943714126	0.0545694780451295	-0.0525980732502763	-0.0571189729886823	0.0415465256010752	0.00610663772429777	0.106102891076417	0.202678861803172	0.00353517734148565	0.00394835144480809	0.085465427434891	0.145749318978189	0.0208035657070542	-0.0468677151886488	0.0333864760583477	0.0824566992260379	0.0535546875486096	0.0587908177396115	0.0460113714746337	-0.120751945568461	0.138379228873188	0.028131152636765	-0.160167321634012	-0.0600917127880754	-0.175543346841439	0.0679254706431177	0.00715813701473318	-0.168455955366263	0.097016181839449
IPPK(64768)	-0.527714496421936	-0.668384740408375	-0.0542726148647407	-0.208855181120739	-0.360290850585324	-0.805655722580586	-0.215126606940592	-0.364683540012122	-0.444563540134939	-0.157508713803052	-0.351726087823693	-0.160487502436415	-0.301614541263819	-0.346237828778873	-0.245781737133082	-0.770712360260362	-0.103290298813189	-0.346200421546346	-0.266787326183845	-0.30784713388428	-0.343542803958408	-0.300282607195978	-0.279581177046703	-0.472990842514994	-0.0985380602352149	-0.193857456463793	-0.173860102298208	-0.329114626824956	-0.241486176999305	-0.11239055865646	-0.27948744515687	-0.296871843886719	-0.285108695182546	-0.102039410060207	-0.469238354074334	-0.158626561045154	-0.767592964087252	-0.3369558961227	-0.27555733353542	-0.543586609830216	-0.20409710163338	-0.224295885535161	-0.0353887684270496	-0.502107329384737	-0.205153469176298	-0.575410777550033	-0.208787660552016	-0.109403553110123	-1.2768064464966	-0.340721605294856	-0.20788225343477	-0.0715608254470863	-0.625989558881305	-0.249519410449354	-0.24914545698794	-0.0275501706320666	-0.169912023056259	-0.184848715995656	-1.0099395452276	-0.0789313416257877	-0.108598200591429	-0.365928205720741	-0.534385876537286	-0.163477839436947	-0.135908247196685	-0.109751764631662	-0.153868331440254	-0.433772494220834	-0.226244287240971	-0.428723911774338	-0.168211651394548	-0.0680130301696012	-0.186501873833731	-0.247536648473126	-0.21216831909054	-0.0694212272492605	-0.223184782757642	-0.281108443951531	-0.330362532344165	-0.29666353280317	-0.296901910976982	-0.139519045760898	-0.599004483438412	-0.20251701421389	-0.195914532755085	-0.494730509628563	-0.392623734885271	-0.122585249267385	-0.177262085747581	-0.190310479862454	-0.310668673472792	-0.694199793992558	-0.116405865407973	-0.0704099792338434	-0.375846624889576	-0.367867990501105	-0.528734810132313	-0.428021412592322	-0.104059026815685	-0.177960906093137	-0.189572345062853	-0.0390514395542609	-0.458034366139654	-0.196422361440814	-0.289191073770838	-0.825533321309017	-0.131665338074203	-0.100902726809909	-0.346869449399634	-0.495078694672358	-0.114200023903734	-0.170741957720347	-0.506187500949699	-0.248290431936923	-0.637568713326143	-0.343894741103042	-0.143984453891911	-0.322824507198142	-0.157524519272695	-0.465616313774579	-0.301761451151423	-0.559909945418961	-0.567504043942374	-0.628462322225944	-0.543347190129103	-0.367289109526926	-0.368901656431397	-0.428479804042569	-0.0727865587207522	0.0195801960981652	-0.678150689874797	-0.409196464996383	-0.386723211932608	-0.275959301484358	-0.203006233151876	-0.191337853389029	-0.31828935299785	-0.187896983534071	-0.648535490679243	-0.124466631890674	-0.172774930286345	-0.829451769901026	-0.276107623501504	-0.132038759576925	-0.271011517304388	-0.383741552121674	-0.669408595388458	-0.271377802494889	-0.374845456706497	-0.792922534984735	-0.147186457481325	-0.313721987878504	-0.574690561412739	-0.100888281833633	-0.203675724074819	-0.417057640070322	-0.210827634207264	-0.487475442631764	-0.230933341683537	-0.313593196632718	0.0195144832221281	-0.173501016077842	-0.643324753718462	-0.663559703923692	-1.16370642722861	-0.077808422634938	-0.494318009860574	-0.190160281989927	-0.488150008922529	-0.356381260464479	-0.188611772540222	-0.0175288545327701	-0.468495338023575	-0.642991946322641	-0.221417315302062	-0.203319117863395	-0.286480755332862	-0.275748945463541	-0.345819830643682	-0.203418071953969	-0.23891189458463	0.0509237208134962	-0.129224760103064	-0.166740858720554	-0.273374215538813	-0.0812073842561003	-0.0565736013932137	-0.71642967629072	-0.068327110525488	0.00388261055562244	-0.477190766659976	-0.410352427452875	-0.0992073269843797	-0.340886195366877	-0.121720766950836	-0.530008326795923	-0.199927013867044	-0.142409508028709	-0.263938175855917	-0.25497262800537	-0.430441389468619	-0.247472489359442	-0.177436850264985	-0.167396528481147	-0.482757540272794	-0.261012043270261	-0.286400683497867	-0.104619320207338	-0.254944525472576	-0.359252473848793	-0.0969143170138543	-0.217518118729116	-0.2056354747982	-0.25755770654088	0.0541951161736035	-0.220534572995802	-0.151076482066217	-0.653097110260734	-0.615081074706599	-0.258676338645484	-0.631451850159072	-0.556092857494356	-0.770378396774291	-0.331054373464565	-0.136243220597266	-0.164961583999833	-0.0121791731019475	-0.223437170091815	-0.0775513417675637	-0.324632709682253	-0.666252277542004	-0.173805342977743	-0.137343509474809	-0.232605010694026	-0.320254429112124	-0.492794751725036	-0.466985552880448	-0.26772087662911	-0.427177316527545	-0.380257773060088	-0.224610044038922	-0.130200085930151	0.0281018334954693	-0.0868566723904676	-0.188360150426098	-0.367159482899477	-0.261455461381746	-0.266953280802601	-0.28165358404236	-0.247084472588694	-0.246090820655375	-0.451455838739601	-0.13823543111825	-0.0736474653541981	-0.199909886808482	-0.387507942153657	-0.143250996811621	-0.128060070684432	-0.106211590714888	-0.16671530384178	-0.0774798566059672	-0.691447042002459	-0.383769471473871	-0.305186458187304	-0.825194241090062	-0.46216673175738	-0.142485528655447	-0.130404600551383	-0.214465606759078	-0.234007639570843	-0.084258766973923	-0.521153293096313	-0.172273352254287	-0.418132092135639	-0.27628807959548	-0.619373204468061	-0.146850826408061	-0.2031381541053	-0.409794034089831	-0.333098917427965	-0.827445772507178	-0.0206231618950643	0.0120368832873898	-0.233119830421008	-0.334397392804228	-0.136969129927775	0.00739705089132657	-0.138647491674685	-0.279640796149181	-0.66802756561673	-0.16428920684496	-0.656610960581523	-0.0885898494610164	-0.34711579324105	-0.355696485939361	-0.171057345373359	-0.640856544639902	-0.283573987092174	-0.376857978067479	-0.354018270394009	-0.561565877467799	-0.310813517295798	-0.129298777741726	-0.144946656743784	-0.176804660222943	-0.343111558178677	-0.392591933511361	-0.596709485933168	-0.145653419827652	-0.350241867368637	-0.302101078236793	-0.346666335871665	-0.75459927063205	-0.17896711941832	-0.300223745292756	-0.122938746008091	-0.606838205006075	-0.297017932600148	-0.288552613186027	-0.149427625327949	-0.0508152101202745	-0.67500374183541	-0.285215603401163	-0.959446001386927	-0.0783091314023668	-0.44757365027108	-0.160616930411873	-0.25927031236751	-0.416384363401781	-0.420903437116971	-0.264006473587372	-0.277771957541791	-0.457376306391568	-1.02585753421185	-0.683089951261311	-0.365269769600291	-0.0823157058113708	-0.129524062511544	-0.0949440404720155	-0.58718934022425	-0.775509463362083	-0.297762186675615	-0.231937858198247	-0.586260681694305	-0.0674293974536876	-0.395430496188237	-0.261939053501285	-0.0950465369106076	-0.54947758764835	-0.209924788539232	0.0256035704811022	-0.207408493834667	-0.43781055467474	-0.243931390377435	-0.546112547805025	-0.147640625678535	-0.84720913866958	-0.484422347790328	-0.143473872263041	-0.144652379625575	-0.184880494963513	-0.325573333463564	-0.356231342192496	-0.243829383935386	-0.611622746106677	-0.308675480661692	-0.213503357016643	-0.340502821015545	-0.20836815041248	-0.589813463862579	-0.23658604536848	-0.65256576301941	-0.356621258846179	-0.207361321193058	-0.440115081248406	-0.300398491951144	-0.564726756850586	-0.146582940883212	-0.16679906168875	-0.217315476771405	-0.58710287378403	-0.122212153389249	-0.241721110625756	-0.627832173316638	-0.516200926104119	-0.0303959123860281	-0.302440398600123	-0.247713521389052	-0.519017440384608	-0.639747796841183	0.0286521349479024	-0.671005191833492	-0.265378556991153	-0.0470058691766009	-0.139494678882327	-0.577445998313538	-0.515894439329364	-0.500800056247785	-0.242243093837056	-0.318679142668791	-0.566350876537074	-0.249336874860389	-0.501917511927669	-0.0759316197036411	-0.0798353280099033	-0.154202004799211	-0.313656112628737	-0.650276584946319	-0.323727668296629	-0.302637086539628	-0.197080950637873	0.0954406522841915	-0.305277484695383	-0.0779575130859888	-0.189395363734297	-0.643831378993699	-0.466750857293508	-0.151487934273467	-0.448577330022075	-0.147794079068479	-0.232398440645145	-0.498156693570771	-0.216600923878607
IQCA1(79781)	-0.179177564869272	-0.047013352470694	-0.15457662957032	-0.137789246880756	-0.0459643016127036	-0.0121323307567703	-0.0286451101656833	-0.148253686279897	-0.0280136876827861	-0.253714802967584	-0.0223220917327836	-0.0733933338380127	-0.0510785278339717	-0.146537564966321	-0.0322501179582983	-0.137718566148179	-0.0309149305343881	-0.24327032543992	-0.0395065655970735	-0.088370277073257	-0.00417844433095612	-0.109897914621163	-0.0184193972832963	-0.0904080011819113	-0.165839516382065	-0.113707008015104	-0.0474400318308178	-0.0541629471796467	-0.198891388906917	-0.0768253597900985	-0.143222414828788	-0.166017546902624	-0.0667725953477184	-0.113968917189364	0.0232728179524154	-0.085694068835464	0.00297397628776452	-0.10786886363958	-0.418520655830188	-0.0366414116547248	-0.0347329627197812	-0.0946756305450381	-0.207897915177292	0.0194480793382811	-0.0809847557572479	-0.0950478522832857	-0.157074086906633	-0.144904359882346	-0.0173929069635177	-0.0467596353877109	-0.122865141512288	-0.064920381493785	-0.0658181737608882	-0.11129506493174	-0.148546709868123	-0.107738476757266	-0.16551939393648	-0.0937589592591038	-0.147611936714233	-0.0417245719724385	-0.0457907407494379	-0.283955084101398	-0.0942805186301914	-0.0510005893804136	-0.0944315520356924	-0.161078924318507	0.0169994746219413	-0.0368698472545588	-0.167137718496526	-0.306181800759339	-0.188428271403992	-0.0526501652933315	-0.138925099675864	-0.0523040305674991	-0.160452945506962	0.00342726728708264	-0.0819573337140396	-0.0197396767754399	-0.124203632243333	-0.0848270854123608	-0.16327406327352	-0.121459000239263	-0.0825503316280244	-0.147494507977916	-0.0358684659632958	-0.121356724417063	0.0980401400026115	-0.120413747154265	-0.0311413787275731	-0.0779655738866222	0.0557845389491534	-0.0767658087331546	-0.10043256631956	-0.089108107945789	-0.150824763984802	-0.125903849440524	-0.160718625707166	-0.054991265389654	-0.124683807082695	-0.192220697284722	0.0516063696617539	-0.0971815185461311	-0.134611220897864	-0.143250628705349	-0.0264111271671326	-0.109444979420017	0.0402232647394463	0.0238406614002147	-0.0320519094606069	-0.140132566912323	-0.122062218572174	-0.104177979649858	-0.0896078891850937	-0.0525311566929902	-0.148649679790044	-0.0973321995667659	-0.0612380896339975	-0.0989333084675657	0.0515202322030214	-0.125516921198225	-0.127150679084748	0.0248951031786889	-0.168230633935074	-0.188839271539702	-0.0935234082136692	-0.0619179895396254	-0.139433050281742	0.0319610182772809	-0.0527659312402966	-0.123154785300635	-0.0251664948469401	-0.0261015591370002	-0.104730200512584	-0.0131403479994511	-0.0573758193496732	-0.0938568480563761	0.0167261554560262	-0.0561545587007785	-0.0839367688252379	-0.166398387656137	-0.0511521112378135	-0.138566038140431	-0.133105593614613	-0.11526429771944	-0.149194867650256	-0.111392368516182	-0.306686251238149	-0.0967711676115433	0.110535619277548	-0.0862804398552046	-0.0172851373533007	-0.025485970450427	-0.041312670526502	0.0306646532155244	-0.0459266558641056	-0.0962773361307717	-0.184397925719995	-0.0605800244815635	0.0510419351397161	0.0113716496209245	-0.116278885668616	0.150208654928467	-0.00642156744555153	-0.292784488505876	-0.162559774452061	-0.15303381034375	-0.104480024885571	-0.0555885881024413	0.0363078185657683	-0.076333392286049	-0.134873227072442	-0.144080656659422	0.0152023399928952	-0.172768378238656	-0.110664089822541	-0.156003299728399	-0.234721122046664	-0.136587611564719	-0.109367381884147	-0.134042439069324	-0.137302653733679	-0.050944911995579	-0.207894216158865	-0.126345770758547	-0.116389873797699	-0.0649075434970779	-0.0268177560704578	-0.04742963865808	-0.0690565989312117	0.010231702017237	-0.142884845061006	-0.0418494720741478	-0.111393050318966	-0.044519282692135	-0.223589993086418	-0.0229911221037756	-0.139130458848163	-0.124467835528466	-0.059681810845388	-0.123975431460355	-0.370940131680352	-0.11130226904711	-0.296866913566052	-0.0575787927327716	-0.0485219193630077	-0.0845005608681355	-0.0983398167024318	-0.0307668336310375	-0.0233945181584774	-0.155710313769972	-0.08824555871959	0.0441285114820383	-0.129488295679767	-0.071397513153355	-0.058462956492732	-0.0637858134545962	-0.122812641490913	-0.100677089480466	-0.121724197232148	-0.301294619587926	-0.200799263566516	0.0302033634606068	-0.0945875807822148	-0.0429624699069563	-0.208322976403029	-0.0012419319731764	-0.0190060438871766	0.0288109064534044	-0.189742614470688	-0.150527413231515	-0.0688504106965718	-0.191946101476918	-0.0637097694813972	-0.146820831796745	-0.0998867728597603	-0.0568665634520567	-0.0547327087711681	-0.0650772615164241	-0.0921866335352456	-0.108556666934661	-0.125276938945022	-0.0939664885292695	-0.114389808677772	-0.133021112935689	0.0250439134030454	-0.0412345441348687	-0.0282468078101372	-0.109975904140595	-0.0769327904218013	-0.119284415601026	0.0160090124029268	-0.188846517941	-0.0175192183961047	-0.124074238753176	-0.103304294503216	-0.106994466218075	-0.341048504789878	-0.145173703256664	-0.123207636922855	0.0121862089732202	-0.0867585893548188	-0.159854992538807	-0.0301629274886136	-0.0583383440123827	-0.143492936943028	0.00635962339945955	-0.0801731032591598	-0.127731504212665	-0.0788910320315923	-0.0792231813927577	0.00447792910394113	-0.0172467357726624	-0.0699783569157409	-0.012879175576871	-0.0529054967803616	-0.0559355760232202	0.0352744985987685	-0.142565157993039	-0.123479188875477	0.0113518203644476	-0.0453806094007153	-0.0791821636816745	-0.0467705731789487	-0.0850243927837913	-0.101125328812087	-0.053245182812777	-0.0354398144541963	-0.0691888052624804	-0.198611906224345	0.0622530742335085	0.00471980621262246	-0.105851795432453	-0.0954656717383699	-0.0905078694465511	-0.141682161318825	-0.125448529935453	-0.221235777605726	-0.157136200296623	-0.0603364907735511	-0.0776838963632562	-0.0702029853216258	-0.0315747891685973	-0.110458757053016	-0.00940433411462899	-0.00686622425052416	-0.0424050893420569	-0.00670990740988198	-0.146762572254674	-0.0263745489983495	-0.133806249217083	-0.15848140905328	-0.0554864008170115	0.0236466570910235	-0.0990488556996414	-0.121612977298453	-0.0536781460264198	-0.2429415882548	-0.0618110327560016	-0.144586521211174	-0.157485853781299	-0.142595741713751	-0.0448768503159111	-0.137985604337028	-0.107645132095191	-0.0826946522075252	-0.20663092030048	-0.13837060093928	-0.117322058386038	-0.073974723482131	-0.159355569735982	-0.0997440120194414	-0.137730792251593	-0.0630487074871577	0.00258076815692651	-0.125148098276586	-0.0649494897915736	-0.180596515216434	-0.130884466702795	0.0294402018575766	-0.0370707554282536	-0.018840354038759	-0.106170481780776	-0.0674160486707644	-0.119429764644064	-0.16190398528855	-0.00278288694834444	-0.109696175297468	0.022147755251292	-0.0480262893819841	-0.0350533212885585	-0.0913446758797906	0.0228272634827567	-0.0360058990250233	-0.148729675388923	0.0347502953094383	0.026847497249614	-0.0699274285583049	-0.0218044986303727	-0.0779829663828367	-0.107656061307635	-0.235234269779087	-0.145034238584124	-0.0516672332121274	-0.0520068206354961	0.00678917689315251	-0.0406418864696335	-0.0650834197190765	-0.0418877836290398	-0.0786673153758636	-0.0575060131627438	-0.0752618199336358	-0.100760237813859	0.0381626160440387	-0.0202580166934726	0.117434705400894	-0.094441450832851	-0.0114814827007939	-0.160850181754211	-0.169414243297346	-0.0688434551960445	0.0216086368842953	-0.254447540666667	-0.207885040026268	-0.172551917214146	-0.0348859931367954	-0.131396517870249	-0.0633406150827587	-0.0819398846754331	-0.180513051452814	0.0130366172987513	-0.166027879022365	-0.0979330037479687	-0.0414308977980183	-0.146385864184862	-0.104414614308322	-0.0878448403915703	-0.316178965148394	0.0297303666382411	-0.124938465850305	-0.093113250023811	0.00472468553120257	-0.0686054916438642	0.00190196674523051	0.0562423557775744	-0.231538466405163	-0.232484408494417	-0.14673003323961	-0.113643043117018	-0.098211333955497	0.0207540662558457	-0.0536843079358221	-0.11614269224579	-0.138763182278408	-0.141966875133912	-0.00193402700061974	-0.133372924471017	-0.0278705938058726	-0.0786958960724312	-0.202297432527081	-0.180935615010882	-0.119942953061856	0.00126939921618775	-0.143780854289577
IQCB1(9657)	0.0134650266327736	-0.0863455803810095	0.0383104281803307	-0.123931912474697	-0.0463631258015865	-0.0746271218353669	-0.0287847755425657	-0.0504727332293541	-0.188779871781579	-0.21778654266645	-0.162500580555801	-0.16875810268918	-0.0333441916228881	-0.087483961222194	-0.102623058486246	-0.100369412473922	-0.0862483002575529	-0.224228630507258	-0.0875219801096862	-0.0514941463384052	-0.0436396366117229	0.0372968111755823	-0.0231043926669464	-0.0747497382672692	0.0487001318166193	-0.0846353393781403	-0.0550323119306821	-0.112559281661195	-0.197416225307863	-0.0393207774023537	-0.0327328572805888	-0.0772433753383411	-0.0691557205901624	-0.19320922394955	0.0339415348899116	-0.0800010553411318	-0.0157661858692245	-0.0431343096439494	-0.0429694325833042	-0.0341564418081232	-0.107085411173084	-0.00517047907402908	-0.0245078845720357	-0.137638689368632	0.00649934686122592	-0.0747318172249176	-0.0550716074339665	-0.0691196417640568	-0.057157298291364	0.0369030983136261	-0.106689861551644	0.00917843659979364	0.0279692534032803	-0.0921464749359491	-0.0192988323777849	0.00767712959436795	-0.125025431192504	-0.0769846442548524	-0.14278511117561	-0.0749493495600588	-0.0844324282881192	-0.152013773889071	0.000722746423453916	0.0343061057844065	-0.144370679746685	-0.0422304426423973	-0.0768740985442007	-0.231355842974176	-0.131096722332807	-0.249604193863752	-0.0776728882427975	0.00381831338509848	-0.106907619470643	-0.101117489631891	0.0775236610870544	-0.155058192068706	-0.117608502341625	-0.0650289192833931	-0.101623524657843	-0.200695472826687	-0.0466720807109987	0.00656323806182546	-0.090418806463662	0.0303827314830298	0.0500227694953412	-0.110214284275925	0.0797067683364148	0.0484912925761305	-0.109204314157915	-0.158658677425012	-0.121313376017589	0.0169384112214609	-0.140848786882815	-0.00201671779991408	-0.104679459057825	-0.105031468676364	0.0700813519167546	-0.0645997699003643	-0.0637749717248924	-0.101713144931342	0.0670586425017393	0.0395780880990208	-0.0960523576758415	-0.0575553312461167	-0.0923799248591116	-0.150357885607584	-0.200500165588746	-0.11332205041001	-0.0895929472558421	-0.0523838547181176	-0.0645293161921434	-0.0489930636567375	0.155695788635931	0.0282307770448957	-0.00422261834889148	-0.0926518248158532	-0.0794951803040063	-0.112800228486958	0.00985453589398185	-0.142557093181608	0.096101621949137	-0.0657811775507999	-0.0765278481327441	-0.021260302888399	-0.114367355579117	-0.142678418401701	-0.0559967205626283	-0.0767654623532731	-0.14422890788695	-0.134029938710351	-0.35817224283398	-0.115744177335661	-0.0128346140822587	-0.0974033586762607	-0.0632850914915273	-0.0498021815731213	-0.0846463861456919	-0.0548066086264369	-0.146545088666026	-0.0985432525418715	-0.0840786529748877	-0.0194843310913195	-0.0805399603242804	-0.07813571651666	0.00999803539897424	-0.00851785135006392	-0.00654991596460253	-0.165571132187136	-0.169632249915571	-0.0487906195093433	-0.0623056305072038	-0.158043367833564	-0.102912248127252	-0.0771923246395215	-0.0285240852889763	-0.0772125237022846	-0.212735417977388	-0.0652826182243416	0.0358901319554309	-0.0372200219107407	-0.0605411903635628	-0.135605850077219	0.109706616729978	-0.0594910845429578	0.000989237450102792	0.0885445464239257	0.040458186582452	-0.0858639338809089	-0.0227116386250695	-0.192442063934706	-0.130320711548372	-0.120497487999352	0.0573039942196556	-0.113147019389936	-0.0244680418759195	-0.0499302101928442	-0.159826046286764	-0.220363293581819	-0.0576074986439534	-0.153067221983963	0.0318263742195861	-0.0427396035211164	-0.0600295347547308	-0.0663454449398316	-0.0973187865331965	-0.102444309583295	-0.0463611667945985	0.0879996433245623	-0.0129362683444736	-0.171756679110703	-0.00827694319428059	-0.0849411828156919	-0.161082512393002	-0.105746616735162	0.0244078472650374	-0.141118135644108	-0.153916457878676	-0.0398455609949161	0.050751294558067	-0.103178384524047	-0.335671081321305	-0.123666882427144	-0.0988229272810876	0.0332593490098833	-0.0272280014162739	-0.087382315603195	-0.0461905455308541	-0.141187766199618	-0.110062737072133	-0.445037414275492	-0.233225316132816	-0.120190529499385	-0.133965549285756	-0.12558756324724	-0.100844549530699	-0.0269720115572261	-0.0364280255114106	-0.123037090229783	0.00959416097301265	0.00156684546285888	-0.130528069266292	-0.0342220831652213	-0.0714976138341587	-0.078657399832931	-0.108800846765402	0.0710686606830361	0.128392905224153	-0.105249434878089	-0.112213892025276	0.0533838097735357	-0.0309251377665828	-0.154925675344545	0.149796689341854	-0.103876031696834	-0.172928064568529	-0.0679727579211609	-0.236531311745339	-0.120002621949933	-0.00459858984185923	-0.025454235422356	-0.330951410530314	-0.0438700263751874	-0.191344879666157	0.132330017976075	-0.119102529988927	-0.120918675111874	-0.156326995460155	-0.0897407165177975	-0.0330539604535428	0.0586344311680509	-0.119204769979948	-0.12093644357517	-0.0195189237406587	-0.0220763869999364	-0.0520370676556582	0.031681568205806	-0.221961986401633	-0.16861085392432	-0.116679759831881	0.000370524384288829	-0.0591706964550867	-0.0434093625241655	-0.0290418541224492	0.0731421537980692	-0.0329977647748371	-0.30517505132381	-0.0749294952341895	-0.0546981128990533	-0.157746622332499	-0.057489124366919	-0.243243736414962	0.245380482156055	-0.22101186673604	-0.0424568838173166	0.018016601000239	-0.0417242057949714	-0.176431913652342	0.025830598884138	-0.108726943480149	-0.106780360762579	0.00510203095037397	-0.0153808450302888	0.0142523700050266	-0.183107758828653	0.0663451340540608	-0.0631531053360734	-0.206706231114947	-0.138474635792187	-0.0341648661728637	-0.0433481131355583	-0.0485419548009964	-0.0208346509111563	0.00201069680127083	-0.273710488019243	-0.0929765625084579	-0.0103379245189243	-0.175744194083145	0.0882665911115927	-0.18049748974242	-0.0192998877470663	-0.12672104441642	-0.20152819611676	0.00457008692251782	0.0785198196038826	-0.14517965516365	0.0237541829787804	-0.0246611865856385	-0.116755500078461	0.0107272486214498	-0.117466187936978	-0.0451602610550858	-0.124080443163932	-0.0640100092848692	-0.0239175206459832	-0.0338565824258195	-0.168183411005327	-0.190706730490382	0.000451632904430918	-0.0367174146884121	-0.173523625837921	-0.00362577808678569	-0.0807168440572826	-0.119239816945845	-0.144699829115798	0.0185760700707035	0.146384787223479	-0.00103251111594496	-0.0217429845265117	-0.00723734105015791	-0.210495060948049	-0.218324887547833	-0.178033052743149	0.0439894368318827	0.0502361422600538	-0.154968876545589	-0.106721576493015	-0.00925033555350447	-0.0107961154692879	-0.105543651808924	-0.183850338056526	-0.122537579197058	-0.221511931940103	-0.0352345446380104	-0.2885611641715	-0.140336590889186	-0.121876845045943	-0.144803620088349	-0.0858519767082853	-0.0124924482568043	0.0299489188338501	-0.0701892827270928	-0.0830001993965682	-0.0786704452630383	-0.100780203368687	-0.120029249458218	0.0104243700142735	-0.122039809954456	-0.139190716412611	-0.0605445756655872	-0.0674927942922975	-0.0102046987837901	-0.0443414989390428	-0.0635619385725529	-0.0904373825101282	-0.230411779684796	-0.0773831128405086	-0.157345970894014	-0.0562251024206476	0.0251514285710535	0.00617428684725639	0.00327059692067409	0.0584716100186275	-0.0630370766464446	-0.0403320503423436	-0.0248042836125548	0.0576200146500039	-0.0256688487314355	-0.0166132809307248	-0.035749481110114	-0.150634789089986	-0.0597983881920546	-0.0806366344600073	0.0646932918356786	0.00585142163891939	-0.137158712161499	-0.161651981308372	-0.0656764302261253	-0.130348764252683	0.00491303586306608	-0.0955449968976094	-0.0803393869891054	-0.0152154610298103	-0.234802473467709	-0.133984350924032	-0.0770532452866839	-0.185792938299279	-0.0883486085034233	0.0655615902646165	-0.0675546460969295	-0.107142714636647	-0.101635605979512	-0.0804942388581708	-0.0302823288202297	-0.196756701786101	-0.00989941858912331	0.0038122105869661	-0.0809099887950401	-0.130949490531435	-0.207447967184741	-0.210561601893741	-0.0309547661561793	-0.00666466047970833	-0.0254777425740641	-0.0165827871378651	-0.0922898868805938	-0.00860582661505762	0.00702332963550009	-0.0863128573921449	-0.0929726047103896	0.0603358749829133	-0.290286832193812	-0.0185653468733569	-0.155052021678836
IQCC(55721)	-0.0417212471164623	-0.162721797347359	-0.164967088621356	-0.14841372303134	-0.270415502433639	-0.0372108724886789	-0.254318046870013	-0.285838992390224	-0.116747987160443	-0.395534837905553	-0.28224778230038	-0.302307178150028	-0.245568744092859	-0.308980515920857	-0.2870193615048	-0.190273316042426	-0.326687782309584	-0.261691965303695	-0.150932737602814	-0.36307003980815	-0.230914173886074	-0.246240256942092	-0.219445710048944	-0.290250698899235	-0.295196717402132	-0.200048829715128	-0.282849080400116	-0.251930499477044	-0.391510431327967	-0.334857955226894	-0.18087478855729	-0.374720447679518	-0.225184064006456	-0.342411206457285	-0.312519101701694	-0.280445025434156	-0.269839992536795	-0.236856514086304	-0.121685544397941	-0.313547103992169	-0.194905756276647	-0.211227348177057	-0.124358315302763	-0.230035708523167	-0.232279817515886	-0.428414333322329	-0.181090351039186	-0.310437934220684	-0.240456068732426	-0.250016093363571	-0.253981144845801	-0.573844990105998	-0.226532553596233	-0.326392275749557	-0.0711346303200547	-0.339541807518893	-0.28040134069861	-0.240672573859435	-0.191543521387478	-0.270596723866417	-0.171529930945933	-0.23967554412865	-0.192711799944406	-0.224399954972041	-0.153303120018746	-0.350971712026042	-0.165497332827585	-0.402719923491753	-0.307037206906915	-0.315521651488757	-0.277628524685847	-0.250603417409306	-0.267233508447128	-0.241374472962353	-0.343023159092682	-0.312012454354206	-0.240469812809741	-0.166123907622933	-0.211114109700269	-0.262451038294637	-0.206374779612541	-0.210171826272645	-0.213689176466268	-0.253248698337871	-0.248155987896361	-0.224596712222491	-0.208703057289155	-0.214186767573217	-0.319937382217749	-0.177404284347508	-0.181815186288182	-0.436651341050716	-0.205019129253343	-0.286640072670024	-0.224434622265954	-0.304573383202414	-0.282113444549731	-0.413435386038864	-0.302120796511359	-0.0306809005430273	-0.173672907206211	-0.367027974505738	-0.403596572668294	-0.146633983486586	-0.255805230925473	-0.0546599125692888	-0.0803746360732563	-0.31367914007012	-0.200886664676892	-0.167866687206602	-0.128751165605827	-0.330342224737408	-0.283708503520451	-0.0364258783356392	-0.0472285835571859	-0.3111465785009	-0.10182167779641	-0.361513544357609	-0.427253047100893	-0.242681975286111	-0.551245165075119	-0.154949822766754	-0.300991687129414	-0.422259127029013	-0.166110507433937	-0.307246364558306	-0.140724157427823	-0.173935353414947	-0.308193177698521	-0.275232112467073	-0.306930325362727	-0.0860142254627801	-0.194748938808773	-0.285875769248829	-0.26430568826706	-0.333076430375234	-0.139719605620156	-0.215473586393289	-0.348888094149167	-0.263227783796517	-0.471544827069599	-0.271004372065159	-0.140182535294032	-0.267229786327757	-0.138483310056972	-0.259165437788482	-0.117407393636522	-0.311524613396104	-0.194490046615169	-0.28823434724945	-0.378272046350372	-0.350502942470936	-0.17289889091773	-0.310378292284062	-0.247382149614526	-0.205072828832229	-0.148233804750613	-0.304350336258524	-0.401485372509687	-0.155335269337749	-0.139882256750233	-0.0349820158971998	-0.246084927476341	-0.365336920039079	-0.261296240721155	-0.252688008961934	-0.173851618145841	-0.199003883019369	-0.491791541555553	-0.155360365020663	-0.500635585251542	-0.277423165878922	-0.0846170106137587	-0.321655620974353	-0.236356869944953	-0.516535932188885	-0.102085902134397	-0.0579769783324681	-0.288400871137027	-0.198160893059995	-0.299528519139681	-0.3109162338224	-0.389633702942355	-0.274578900580909	-0.552343278829039	-0.187274141434701	-0.246112238577712	-0.25841653697201	-0.212144393925315	-0.164415378489948	-0.0355593761264745	-0.317167919402614	-0.0545837652370161	-0.200198185981457	-0.36372044200286	-0.178686313720226	-0.28015157206441	-0.305749104881788	-0.126299524573922	-0.171923039777985	-0.38694791650505	-0.144329064535158	-0.25121026154815	-0.298888836769882	-0.25417306685709	-0.270452933313925	-0.235159056395147	-0.224417783796861	-0.179423941717492	-0.546766186096749	-0.304961604556689	-0.200861766605169	-0.490871278545074	-0.277645478600522	-0.0603793317049974	-0.499419247091387	-0.132358126726924	-0.29866591233772	-0.175073040828665	-0.155517837337704	-0.206947091167883	-0.179809581619852	-0.180093884818094	-0.222927401248098	-0.391710298947486	-0.270085670069771	-0.437243798977776	-0.164708279762195	-0.398290750999979	-0.51243920060654	-0.225949714571908	-0.315614090620037	-0.343861218478299	-0.18148871037781	-0.151413263187486	-0.18008671240977	-0.319541238735194	-0.252573147927327	-0.338505625390854	-0.354266667121027	-0.169250479828852	-0.29799405696315	-0.303761614083645	-0.192405463348926	-0.382799611509415	-0.329586997294369	-0.222424835131245	-0.667916939111231	-0.297422531602167	-0.319856732319432	-0.373176843551406	-0.387081580545303	-0.0847119766120817	-0.157392589947545	-0.228696577775555	-0.321167092185287	-0.386949690925773	-0.27429009814792	-0.136953158846663	-0.131670376829299	-0.415647764400358	-0.300913105964017	-0.412206761933121	-0.167185415815456	-0.0676680356035554	-0.243811944000952	-0.219572155244013	-0.26061607944796	-0.250162773311121	-0.329718271093579	-0.422411324283564	-0.161273472490431	-0.32175529311626	-0.251601349777242	-0.21405689580788	-0.31368944731414	-0.124176890944471	-0.226231559282333	-0.177690634233693	-0.176703823511695	-0.295570759920107	-0.290236093611933	-0.180679712027086	-0.27717466245566	-0.288012143695906	-0.152817395114206	-0.140190555749608	-0.135162383364938	-0.272107698427561	-0.348467580964631	-0.234810045160178	-0.207008785401465	-0.157602000586893	-0.309348098429383	-0.240307126504414	-0.209253440656877	-0.0446854252507296	-0.253006992166247	-0.0434146074234588	-0.454693675534725	-0.131089354853059	-0.186004613841271	-0.272686396276589	-0.367348026686447	-0.248541914885028	-0.292625528633772	-0.244800242017001	-0.324778371531546	-0.263616407604647	-0.199121337564432	-0.201583973506159	-0.233331152619951	-0.0736938863370779	-0.256447638862805	-0.197670776859128	-0.382544698742562	-0.171575872271785	-0.172466923621291	-0.144231405185891	-0.230848140274489	-0.164617568369496	-0.408951527503256	-0.387072222192326	-0.202401085910524	-0.19061433390209	-0.0721774971708099	-0.234698337766395	-0.182333125095416	-0.199251079340314	-0.208565343502792	-0.209845945573714	-0.220544817843947	-0.353990412430609	-0.303138216677216	-0.417563739782872	-0.308716669931484	-0.207866941315278	-0.342319079622613	-0.242131077250606	-0.117343044632592	-0.404866597543571	-0.221636081725393	-0.221970402053	-0.0653155841798374	-0.105822251264057	-0.341693256318687	-0.313113212386511	-0.137497134268879	-0.325755934928744	-0.298135369162998	-0.153943937025901	-0.298051351614508	-0.259233926622763	-0.189728541564347	-0.312127097639011	-0.154152711219909	-0.311920436220405	-0.386255438025077	-0.168970983737875	-0.316067957708155	-0.287784557475482	-0.285956964829753	-0.23129374547676	-0.126037453424688	0.0243893712159046	-0.244105637913256	-0.27009948875584	-0.341620614216942	-0.18355521364325	-0.151195779789986	-0.38926276344242	-0.28950060440262	-0.147054182036439	-0.388354417022048	-0.787103729000469	-0.132030659420403	-0.297411489650244	-0.274096617057406	-0.146043453047859	-0.198457258383983	-0.30456528900253	-0.388814936565571	-0.409456931678235	-0.228663450568961	-0.166311695636993	-0.261133725154358	-0.259357489279969	-0.255971226998724	-0.288766085585512	-0.215598790868934	-0.338492091204443	-0.166185677814566	-0.0776358756618264	-0.264725482681452	-0.372541603981913	-0.215120110741381	-0.270990807685207	-0.261554431964504	-0.238491386716091	-0.245047511809233	-0.318776969732079	-0.216958787012668	-0.294926647863852	-0.224619389233004	-0.287483462218538	-0.304388311708489	-0.256268250684541	-0.180962931631814	-0.40246434914824	-0.294621202344908	-0.217100971685274	-0.439057986185858	-0.072818694053623	-0.32107918320518	-0.256891877879794	-0.427120078848992	-0.0257166628075471	-0.275387301931219	-0.198612484732429	-0.349611435956891	-0.350571087064431	-0.287319582134198	-0.220111660000155
IQCD(115811)	-0.0232902355744134	-0.184311170878587	0.0414289288933812	-0.0106175531880045	0.0514396800601448	0.0717826370897606	-0.000568982148491416	0.0175306551052089	0.0538509498676638	0.0141176390718707	-0.14857530427657	-0.047873109798735	-0.0632825814761098	0.0908200329688495	0.0518424140579506	-0.117840896740429	0.0882644180544381	0.053670350447028	-0.136263405171432	-0.159230587275037	-0.059358645425544	0.00860936676926818	-0.118591373127609	-0.0178322699157259	0.156465143835543	-0.0914418129341803	-0.188547897028042	-0.00811761889575063	-0.0629470853186398	-0.113091824820147	-0.115314212588493	-0.0642392602595433	-0.080975717029967	0.0801766645604492	-0.0578059720597729	0.00372018151679462	0.016003702601954	-0.0168159001022988	-0.119015817258311	-0.120906062157689	0.0255491177666687	0.00505184680398653	0.034171011034168	0.172124176900884	0.0480128988899595	-0.0835611214636171	-0.0959356272898223	0.0396716573881762	0.0312675133719847	0.0326159165236406	0.00495487848895073	-0.0882054572324099	0.0562867421380067	-0.220108923213652	-0.0177657420670692	-0.00441541820221653	-0.04753550531607	0.0135149040013872	-0.0208587617398201	-0.0395600176040381	-0.0393650000035381	-0.117595878145041	-0.107997084637976	-0.0622182366191131	-0.0729253186068214	-0.0885937886320084	-0.0280227540601374	-0.0537000399855068	-0.0820295085206684	-0.199392853147361	-0.147543432755063	-0.0239753568004806	0.0045349276832637	-0.041662701513976	-0.0937580060417273	0.0389349128520877	0.0160886663990433	-0.0605334439833023	0.0503568985813982	0.0329800806040685	0.002864587337744	0.157867546327939	-0.0691219034789692	0.0225490139228689	-0.051329723442353	0.00363622531522173	-0.0964745165123125	0.0195666583157826	-0.0459381513133908	-0.0390495863123448	-0.00871077214012089	0.0531391555281775	-0.0211684145042722	-0.0521432172563641	-0.00881128706351962	-0.00402723579966848	-0.0680041590707446	-0.199147078363495	-0.0544512516349219	0.0512319480204049	0.0278841324497042	-0.0163270967377021	-0.017985207374444	0.0104156286571214	0.11996056273011	-0.199296501705123	-0.143779535638157	0.00561190027621195	0.0129580618833683	-0.0577227936606381	0.0100465125043893	0.0189142815620817	-0.113173097743865	0.0290869222416756	0.103120422323454	-0.056002562324116	0.0712868050220185	0.0235793281504026	-0.201718775068957	-0.00764760319233715	-0.104680421007063	-0.0982130304933821	-0.162385881391915	-0.00195057292107104	0.0243632058514477	-0.172523842846316	-0.0479830791022046	0.0287089592344137	-0.0490909333573366	-0.107901121574967	-0.0644946223242528	-0.0748415734920323	-0.0616203483443959	-0.0303986561030473	0.0841540973331223	-0.079166437170816	-0.0890927233818148	-0.0437136188594588	-0.122819790583514	0.0375816072884769	0.0448245732572456	-0.0614652406758107	0.0696553060729993	-0.0872428792558209	0.0235409626204339	-0.0526282351233833	-0.0786134910735737	-0.0722344531783292	-0.0244651885443401	0.0172072210454808	0.165930185977737	0.0697410364644295	-0.0153172326876925	0.0594481778400145	0.0883543698994414	-0.0481996471587829	-0.14613039572296	-0.0688295364796606	-0.0302824554772165	-0.0768598804940751	0.0441803774129838	-0.0400687288072268	-0.193519017410921	-0.16994962400661	-0.0823684872585911	-0.0501097525454333	-0.026566755991999	-0.0352067555176172	0.084382641581553	-0.0710212138558025	-0.114788770120844	-0.0225529023569333	-0.00696916975532493	0.0649041657533135	-0.134159881405171	0.0647747743223189	-0.0690038046341927	-0.146827867048572	0.0279128247401004	-0.0300376185526386	0.076340267704944	0.081620867219923	-0.074848873992332	-0.0287655320797814	-0.101607269654008	-0.0880345327576763	-0.0203599370883532	-0.00420167766875377	0.0569013300491565	0.0253950408723503	-0.0792395538419385	-0.0752786614968081	0.110855783731697	0.0747053269445076	-0.0226272640815997	0.0112246943961649	-0.0548351976101779	-0.151715313817035	-0.0484848485936372	-0.0622152134346175	-0.0157574394434345	-0.0685991270071928	-0.125539902709944	-0.0370534698099005	-0.00763045424952407	-0.032277698685822	-0.00807981540063299	0.045501428483736	-0.0445864541385349	-0.0164145734939295	-0.0362722026980987	-0.105466999222115	-0.00984429624605926	-0.125849185200271	-0.1263822731931	0.00297100329485825	0.0251047770599556	0.0880095390221057	0.0558284239451027	0.0157760038364045	0.0579060729314393	0.0823494354017382	-0.0459307756843851	0.0937988810930206	0.0712402502010008	-0.0560891496922453	0.0355236308407532	-0.0584676316771438	0.1190474865555	0.0155690370079439	-0.0869234603495512	-0.0860037000580995	-0.0186850654570079	0.0121017545013288	-0.0112779492526451	-0.0136207954969352	-0.0618451856108921	0.0152700780656487	0.00906787473847791	-0.000690401940740224	0.0632238639041757	-0.0440957543341673	-0.0562251964856955	-0.0543696272728828	-0.12779639134931	-0.116580566277187	-0.0885465432881285	0.0450349301418676	-0.0583138560556181	-0.0821742126176542	-0.0504044205055976	-0.229368497014889	-0.0582145791661275	-0.0279883664804549	0.0600616933285095	0.0825028370563416	-0.0562225171954266	0.0954141321762076	-0.0568262828192787	0.0794188110519504	-0.0712475210487515	-0.0947992028560059	-0.052000313437516	-0.0165119062540273	-0.0363944170506201	-0.0903049608599858	0.0151054171099551	0.0165847311819363	-0.0342087688221732	-0.0795096772793694	-0.031870007061997	0.19078558145878	-0.081951725885668	-0.0152842104456311	-0.0286224088018538	0.0703197202905835	-0.17674519869776	0.0168771685464686	-0.0127846309572502	-0.010780296988939	-0.0182131524381382	-0.0667609601344346	-0.0406906885339645	-0.0879714825327927	-0.149070512387438	-0.000842597203767222	-0.128488718465557	0.0400192817096433	0.00605139518187467	-0.0806928160769673	-0.0453435816315807	-0.0728515051109903	-0.0414999123956436	0.124658702721107	0.00851206236241671	-0.0537242435523481	-0.0267715431500059	-0.0934532943898048	-0.0588097837375786	-0.0082212156085303	-0.130090289504123	-0.0344007473060251	-0.0222598154606848	-0.139822253599076	-0.01660674503405	-0.0303430269394398	-0.0166797986843538	-0.177019119930021	0.0407229562034427	-0.140409948327095	0.030613733211478	-0.0166159712918993	-0.0659251865212646	0.0214120168699417	0.012873949251463	-0.0610575685076649	-0.142898677996215	-0.116445943200982	0.0333372786687297	-0.0154647403154236	0.00015102344494768	-0.0655451728229933	-0.0155353178444545	-0.0315520686083457	-0.0203216239460278	-0.0232232248104733	-0.0519088401363199	0.0127942781644505	0.0821791836043283	0.0741297612231927	-0.0775862517184309	-0.235964109108468	-0.087424453538657	0.188888322116497	-0.0825747828604316	0.000309936554479952	-0.0531533306778052	-0.0238846281774442	-0.0917324101431567	-0.108838912214162	-0.0200491470504541	0.0232913086189383	0.051457252154347	-0.00224263040544682	-0.00673735384752995	-0.0609961118195121	-0.123640563060029	-0.0137276280778043	0.0418107230623769	0.000831526750000372	0.05353801814492	0.0329295247302998	0.027284042123922	-0.0350794470455136	-0.0689764370233427	-0.0843577983359183	0.0517929299595376	0.0303575315255068	-0.0665562561375071	-0.0493712297474372	-0.00157429206295725	0.0563572018486599	0.160956873830288	0.0425350804645465	-0.0286962740659861	-0.19032731786654	-0.0241083250237559	-0.0202683409656244	-0.0642674204497287	-0.0171898674760613	-0.0366877701952867	-0.0389218835915542	-0.119070979433265	-0.04702367043447	-0.0341117171811351	-0.0188155874119128	-0.0954358513881856	-0.18865301870578	0.0216597263336989	-0.0154811385562645	-0.108131497922537	-0.0663461265147903	-0.0388536010784821	-0.0258024077127117	-0.0570722898340287	-0.121592338918095	-0.0641691481398236	0.160074526516805	0.0628894957675034	-0.0372260844383506	-0.165282355812098	-0.0412905133329197	-0.144865966583334	-0.0816660294167404	-0.035111916358051	-0.179622391804689	-0.0207196185252028	0.0426555728604325	0.0258194490919191	-0.163889766993949	0.0591252454276605	0.0308633543324311	0.0375937135660415	-0.0288783623061862	-0.027470413976673	0.202447117022031	-0.0466145759125527	-0.0516354896023916	0.0280484420257185	-0.0306078142977612	-0.0755245419316164	-0.0318349425772068	0.096697626288539	-0.103828254977988	0.0290801232060107	0.0165277009247494	-0.00574048446851698	-0.0817120778792016	-0.00368019515933386	-0.0646249955801058	-0.131865386681353	-0.087754163334718	-0.112549161142813
IQCE(23288)	-0.130040186900609	-0.0720584800801169	-0.223654266850815	-0.157550270103309	-0.124855564316194	-0.274688503765712	-0.180052729055468	-0.0967864802999724	-0.150991095005578	-0.0174720730601597	-0.067443218241602	-0.170028164565736	-0.0268171668301396	-0.185414120131953	-0.103074759642861	-0.103751169552275	-0.238379239815078	-0.132476619378647	-0.18573041598816	0.0438318250828887	-0.243545591334949	-0.185338857751377	-0.0428990561588756	-0.192948234217842	-0.12346322982023	-0.230791332862059	-0.205908941265854	-0.156842081545311	-0.0828576155787086	0.091532162792339	-0.137519973722281	-0.315191404822402	-0.185478380742556	-0.201515615690733	-0.0938362799138681	-0.163196707205864	-0.220137993377552	-0.130865233240454	-0.117374657301142	-0.0929252897800289	-0.0758450542559014	-0.0675522625780603	-0.332323113240253	-0.262800890381106	-0.196037502039075	-0.16456665646631	-0.242324114801518	-0.17846036343827	-0.0746425298645864	-0.0568181408971299	-0.0514742776620467	-0.021253174286764	-0.0343459471838107	-0.114586018341807	-0.146599757477068	-0.186101993597793	-0.267242565446008	-0.10388134464111	-0.114186131662735	-0.0203549182000269	-0.292532691919814	0.0590328616351332	-0.0708643910347852	-0.26924182199367	-0.0965235099393459	-0.139490155383023	-0.0391508346070379	-0.221564505391224	-0.113890317152968	-0.208569083613966	-0.0878426155263198	-0.155772103297459	-0.0968135926876739	-0.137228592869059	-0.178416757563454	-0.0558923363246613	-0.0832675428493833	-0.449679853429549	-0.289339995058145	-0.0569266660885181	-0.199123760672534	0.00484564451884285	-0.108511745151289	-0.112264843096656	-0.151107273355434	-0.315423805765952	-0.0130398818792261	-0.226912088230574	-0.0635879664311609	-0.0322874096094247	-0.217004497024596	-0.250950255772407	-0.185278693365746	-0.058182304363175	-0.0413434455050956	-0.199416879428898	-0.0969267543232905	-0.230004449885488	-0.172499960933863	-0.100688345829213	-0.289692970392574	-0.123690823395857	-0.146370740021257	-0.228886356774371	0.0396250990666705	-0.117724357611093	0.0501757341144512	-0.122698114973944	-0.0752316033038558	-0.208226310011433	-0.0611490042106512	-0.200138517992561	-0.131462869469298	-0.115071184558382	-0.102417132553514	-0.0693307154054514	-0.157476679319253	-0.21543261061507	-0.0981028805108187	-0.124906800420354	-0.163823117683191	-0.253204127138512	-0.143090729500899	-0.0739759461149674	-0.0952544812440831	-0.160781871000939	-0.0241036189061815	-0.0718996175653522	-0.103550700228942	-0.0175577634638035	-0.0665711401038059	-0.229489602639239	-0.00857921395952132	-0.0636597763608121	-0.163987988258494	-0.116511822118897	-0.222827045933643	-0.0859883947935621	-0.0995500807301831	-0.183001995606057	-0.0063981133069089	-0.136796670871017	-0.0135436886613259	-0.296864955979302	-0.177067108406172	-0.0323773779753407	-0.118032794275153	-0.267327261049313	0.0113831964932609	-0.0822018273730822	-0.11813804478113	0.00814201175539024	-0.115089488938226	-0.101850533132159	-0.111297878119201	-0.201706813146768	-0.136649946076998	-0.0265769483842263	-0.212816797767576	-0.19498741019453	-0.0629589563956981	0.00132870532901806	-0.0199862114037095	-0.10167776063964	-0.167877947650746	0.0181165716493653	-0.342189558342245	-0.221789299906942	-0.00594317705960188	-0.155755999175955	-0.146071311756296	-0.195762495968016	0.0169226551819811	-0.151055527090705	-0.187223865429036	-0.153126999133828	-0.0173791559248928	-0.0189501491586943	-0.14928135617376	-0.0825958832746708	-0.0147501741744224	-0.129689261413113	-0.211326534230538	-0.0890951649352026	-0.184939078277803	-0.0503526192343802	-0.143111231170109	-0.0556484226134058	-0.0275543046665709	-0.0947891405701431	-0.0668093426465786	-0.216428902094752	-0.207972885934622	-0.341286063120766	-0.0311573493973896	-0.144426640113844	-0.132171508985875	-0.11786290614405	-0.136283254273955	-0.161027784014541	-0.11878892609416	-0.169059226140269	-0.161689816112478	-0.15395332129553	-0.190313453535672	-0.128352230133969	-0.178843271557828	-0.105710238670642	-0.21652363073894	-0.0385322164299532	-0.179340549882371	-0.0344005473491815	-0.124200954274626	-0.0840890337855533	-0.166771887527941	-0.218795086261638	-0.026082115204157	-0.0951767307080685	-0.0751372570938262	-0.197231576736661	-0.285209716832681	-0.102745297501849	-0.147348293449565	-0.167265631622605	0.0155506686771168	-0.11087206115049	-0.13589272623507	-0.0931004515398	-0.180672683464026	-0.151014976496457	-0.161561551121654	-0.0170940885160059	-0.143245996037858	-0.305390633537432	-0.0683085987145916	-0.192599635328366	-0.285087814952223	-0.272299512271241	-0.0179170592037513	-0.113821571541182	-0.0426806969313644	-0.20565367438405	-0.227606798609823	-0.0615935077077659	0.0293828091320402	-0.201892064525557	-0.133136117675003	-0.237030963196797	-0.108443026509187	-0.0555872006065789	-0.111413985935951	-0.225029067240854	-0.0296710258645295	-0.0950155409851562	-0.0970201594258613	-0.0890918063958073	-0.35600615239167	-0.224159080313452	0.0183853217400014	-0.124646801031185	-0.207556114332402	-0.111670832304367	0.116361030097252	-0.100567145288437	-0.101286525585433	-0.193455855469488	-0.135070498981412	-0.156346950181104	-0.16669653821182	0.0776631305229173	-0.0718754617334641	-0.187024485152772	-0.34326191779667	-0.109482201285688	-0.0836973634544366	-0.212275552389907	-0.16800752359603	-0.084483623967507	-0.0360757958801021	-0.109059499632789	-0.0622623883080585	-0.205352784119444	-0.0214127392366502	-0.0669743304575154	0.0618074954969625	-0.181230574148123	-0.0976082287348359	-0.0549034775012488	-0.0492166559301844	-0.104395627962889	-0.150776637744167	-0.108949344831974	0.0124771575736214	-0.0597719435295752	-0.0487146902776777	-0.104031538221045	-0.109250165529571	-0.248142752481388	0.0760945811750013	-0.0531421523929312	-0.0377880950061823	-0.111608186379147	-0.156838788823774	-0.226548367330716	-0.0636982216518045	-0.0766253697347247	-0.0277098631826095	-0.215358056661274	-0.109067977954169	-0.185804350612798	-0.0157654535535271	-0.102451641039286	-0.118286328442054	-0.14281814107022	-0.0872168930254786	-0.289075725266623	-0.171660831712018	-0.140639460458218	-0.125984913561889	-0.113833676079371	-0.206407473857663	-0.103656572936229	-0.120432539406099	-0.107176272592288	-0.212102723309282	-0.218212744836479	-0.190098782992106	-0.180643093862575	-0.0964263701212041	-0.22144254931338	-0.0487505096906273	-0.233214189480077	-0.00138205321870423	0.11684752587826	-0.147464426466201	-0.0533758177088045	-0.177692273642943	-0.142084950459017	-0.112054355197022	-0.0426020203463275	-0.0814685203874199	-0.134016665693965	-0.183079510499363	0.0111144044753937	0.00666721157919442	-0.00302978325217641	0.00340015584671546	-0.0250111778042199	-0.139378903857076	-0.0198558722794905	-0.0906839906298423	-0.130502965977061	-0.0117252532437899	-0.0551846524708189	-0.14651059252655	-0.143276051984186	-0.031718036162428	-0.202480048714385	-0.0758551469545244	-0.0867569036739562	-0.121552937394931	-0.194175728040557	-0.143957443284943	-0.145476495633194	-0.0180627984241775	-0.380524952592184	-0.142885763986751	-0.0507240297567774	0.0299742339022627	-0.0808112839862648	-0.099126263838435	-0.093553075961717	-0.174773656346093	-0.0560905284971834	-0.115943552248168	-0.230323792367351	-0.171227393040426	0.0132101420002894	-0.123414697193024	-0.10631470961682	-0.0957253377935077	-0.181455498328276	-0.14074022862597	-0.0297739105775683	-0.112541898484204	-0.113914560670929	-0.142973529432444	-0.206417236661448	-0.0730969466712112	-0.0973579782971313	-0.267363530592503	-0.165989997058389	-0.0559731149676078	-0.132735320502644	-0.0434175607193472	-0.133237622683196	-0.00370951362475873	-0.0167543147506413	-0.10238321112969	-0.139159353424364	-0.0555348823676928	-0.129994502171623	-0.0992150239134716	-0.0743722349509655	-0.163691695715573	-0.171443241364695	-0.119496583900234	-0.0341274224938884	0.0375379378890007	-0.101748326529957	-0.104581405215138	-0.127487313210326	-0.12863909212208	-0.0526674998830248	-0.0468503176113019	-0.244573383363938	-0.0995619073037127	-0.0598880800807842	-0.152355084025222	-0.211709098730077	-0.0109618692149917	-0.0568196958664652	-0.11807309728791
IQCF1(132141)	-0.252776669122879	-0.024418576143541	-0.199424285354064	-0.262916353563753	-0.303414309236634	-0.0581675403412287	-0.179688506705838	-0.049502418765538	-0.00809823085531392	-0.309241395535421	-0.241690869943895	-0.257434444416014	-0.203289749480866	-0.301436951420328	-0.0988753782289467	-0.123417404855877	-0.165791250212264	-0.161366206442052	-0.119831112030619	-0.00419293559946445	-0.150159775163815	-0.10870203783328	-0.226471077606962	-0.222936149025866	-0.309754087765492	-0.119872999437311	-0.173956324119977	-0.0514544868090164	-0.31444063648396	-0.210520516198726	-0.290747921681553	-0.129499558591292	-0.132446209693988	-0.264407670677884	-0.143900247128117	-0.20119467811678	-0.174606300936418	-0.201280531532913	-0.0965659255895531	-0.266893731146276	-0.198166458401602	-0.0878489310677497	-0.115263561083916	-0.149350795239188	-0.277006812062671	-0.263229213822707	-0.0880742889587244	-0.210163999130442	-0.222353641990135	-0.239787624283208	-0.276765864923645	-0.132216585908946	-0.240185496649949	-0.0819744196577509	-0.160332168331277	-0.239445882863954	-0.191025747389972	-0.221155133024641	-0.0577431756139854	-0.18570139899678	-0.20661512675378	-0.246618928641047	-0.298735326505413	-0.159954906587822	-0.241359065824544	-0.0898408208933791	-0.344653701293954	-0.215200143958901	-0.156066035176492	-0.278892505196358	-0.223118944051272	-0.140837735175284	-0.171133746362508	-0.131813627171235	-0.20573991510514	-0.246928830572028	-0.240347582155021	-0.409923579851211	-0.345491520221208	-0.205184464595362	-0.120372724437216	-0.409731354863331	-0.121446864661082	-0.196941868234934	-0.0661273412403494	-0.142765033657619	-0.00892297892064003	-0.226381504036507	-0.147163300225269	-0.109497559380005	-0.255803296831076	-0.315919247420594	-0.150458720251694	-0.247848327476285	-0.178093631360125	-0.361920333007015	-0.190468191487028	-0.316022002058255	-0.189529232229966	-0.20349987835135	-0.141638784670069	-0.111330753999114	-0.107436355778152	-0.191444760843193	-0.0300528371300047	-0.0885797111768045	-0.467349747538138	-0.302515596351947	-0.16968921777114	-0.170836427358087	-0.213043641677739	-0.126175122313017	-0.0894658633027887	-0.113257597176147	-0.184440143620242	-0.171213273673286	-0.13250667388523	-0.279607770474052	-0.163986848033142	-0.291908467857614	-0.154189137361243	-0.1792901892502	-0.126672482128207	-0.275690361852257	-0.261536847535918	-0.112411612306043	-0.130097800495911	-0.195114669985642	-0.12822808211879	-0.241307606685334	-0.0475970894581686	-0.0203074614258578	-0.13110424364093	-0.158206029752555	-0.183158477764962	-0.129566434676638	-0.175400364811274	-0.19378279862395	-0.147464233772739	-0.13765447597036	-0.297459617172022	-0.230585408765267	-0.123684630182269	-0.202154089224548	-0.224833794896537	-0.289117619581598	-0.255804808663152	-0.176484018516805	-0.275878451884584	-0.243584822352285	-0.107901169690006	-0.0530864679560151	-0.126298478808248	-0.267556200102227	-0.185759527209641	-0.130376009642842	-0.244599237851847	-0.148069383035554	-0.246501512793494	-0.160148749220669	-0.261445036280497	-0.162862340048031	-0.20810124730578	0.00490403869688827	-0.256779321906541	-0.292976322802486	-0.263282033261133	-0.163262899667924	-0.26855569139634	-0.2267029029244	-0.381641156005568	-0.209556206452097	-0.165481400196654	-0.188180901706271	-0.146698092087221	-0.310777418928763	-0.261053143773947	-0.147711087155727	-0.187328149331884	-0.162902253867323	-0.115101999158412	-0.11894583452127	-0.200245530748352	-0.211079989344843	-0.161064945889895	-0.172363793225918	-0.274129064509549	-0.164917386209265	-0.0934682537833055	-0.163103956661608	-0.0506323820867375	-0.444873487845262	-0.130998580233251	-0.150382636533886	-0.0792550186155849	-0.224864189149694	-0.123104982718324	-0.209860527046988	-0.153076915885482	-0.142405099960768	-0.337749688187565	-0.183463630778501	-0.0991973124809789	-0.167313525668966	-0.197616658590146	-0.152999105530516	-0.259513389174782	-0.231166859582979	-0.250698050736098	-0.588062656215862	-0.240435012359656	-0.188026318775801	-0.234662914952107	-0.119943826165412	-0.198691247116441	-0.347129559731016	-0.293839887519698	-0.103102431563245	-0.0711527976420799	-0.14910933710284	-0.208420791247602	-0.0625004750542941	-0.215720543809198	-0.0555015256782362	-0.151101181608984	-0.144620046001552	-0.200381455349985	-0.245932640768046	-0.2087028188315	-0.175473235306563	-0.272671085601981	-0.177883508156778	-0.183131870318591	-0.271929716707264	-0.127280646237337	-0.134408309638606	-0.267438573155084	-0.199078563110302	-0.269111572666637	-0.0613088460652109	-0.106443995386689	-0.0668965802963475	-0.179966252714026	-0.271821691984906	-0.198054314317737	-0.181137772477213	-0.205811776175464	-0.00477271149306871	-0.155490290354748	-0.0962504329665923	-0.284841823180061	-0.146640359271407	-0.14630852330562	-0.196931974602866	-0.168807486943753	-0.165995255733868	-0.257361024688833	-0.320712343180083	-0.162070552686013	-0.297135783763247	-0.247290803480724	-0.403509430455375	-0.217835100721814	-0.0776243858859035	-0.119957250270887	-0.190384911995597	-0.180036119457673	-0.262451248263283	-0.258501739119338	-0.119218377676021	-0.271309496501521	-0.298116801332971	-0.142858837518433	-0.135265407932361	-0.135022651423306	-0.215702965128606	-0.186078370101907	-0.166182257574489	-0.177505463079137	-0.0658759765508189	0.0291954337356862	-0.329104981232743	-0.171677681592179	-0.187448589953887	-0.196567553430383	-0.343852625211454	-0.132787451251287	-0.303491119254599	-0.224925569618106	-0.0932106495502309	-0.283531821361186	-0.150865469744217	-0.16335963389209	-0.0994574655688661	-0.180681598512703	-0.175856218230338	0.0191655454876497	-0.226069148745122	-0.218983036245426	-0.10785472026982	-0.247732104780057	-0.229169225461324	-0.20456213121726	-0.216523254563348	-0.125548176867428	-0.188095584277754	-0.212055650402291	-0.141005357127751	-0.103325532496485	-0.181631535037111	-0.138915923224014	-0.153242693041077	-0.113222450889765	-0.136023220869294	-0.182168176326123	-0.0936813134370344	-0.4534666432624	-0.326010995854972	-0.213887055602806	-0.128220165653027	-0.138424601542563	-0.201267837673456	-0.252104953446663	-0.233825477813552	-0.244711698621091	-0.0350394149740905	-0.184695480718018	-0.0984463647743753	-0.16754940127794	-0.140102016294294	-0.207136233762598	-0.205301642507163	-0.182097321067274	-0.0589717540336458	-0.301624545049601	0.0348115043014067	-0.0813464236984415	-0.0683791805982359	-0.181182897550959	-0.213786309212205	-0.272205566815139	-0.245611470867645	-0.166239553729538	-0.109060326607496	-0.223028924438961	-0.234848890401597	-0.15927685714515	-0.20255659703061	-0.227516162563783	-0.193894359603883	-0.237577632317364	-0.103757037387324	-0.161795008445195	-0.0283842767071973	-0.212531833817747	-0.152606536459196	-0.252431112221621	-0.242012631024285	-0.194057272577262	-0.229046185309604	-0.215924417165876	-0.0567190962846778	-0.117341762188267	-0.190090631113991	-0.147955152988458	-0.281872007741476	-0.189585743265937	-0.0940823817181976	-0.17535614349414	-0.173529023727397	-0.194344993320431	-0.172168766971118	-0.0324035234457169	-0.26005377764644	-0.181947397215607	-0.216787249743998	-0.309781707939945	-0.205824462644282	-0.348994973235089	-0.149341580778134	-0.178354671713163	-0.244424843733792	-0.232824476624575	-0.086799037908649	-0.144299546974064	-0.338712492471547	-0.262932815595256	-0.259151000753386	-0.138635303631466	-0.236259776431765	-0.382567016446398	-0.121904609892472	-0.562592911404632	-0.0816117056418745	-0.2302908170147	-0.188542320181148	-0.334912258222517	-0.140263654442714	-0.123179942160705	-0.403358595058889	-0.24952494042868	-0.224155706234845	-0.125041287702536	-0.431157462859385	-0.159390972636705	-0.212263516067664	-0.191594290330207	-0.105766304826312	0.000885897550114673	-0.197398721244366	-0.283714030231865	-0.194767872042959	-0.197078145527488	-0.382204072685862	-0.062467148557084	-0.235575411902448	-0.269152096498614	-0.0972863695637246	-0.111011014943671	-0.195014211818382	-0.12802440868083	-0.158192411646174	-0.095377082366572
IQCF5(389124)	-0.268616128665565	-0.0420148091673217	-0.110694480048291	0.0251916956396144	0.0117559920606938	-0.141651712899159	-0.309205552069595	0.0600351724062018	-0.0563175779775756	0.106198220111729	-0.143749976052316	0.000567343772315295	-0.0429613131924316	-0.0524345502738445	-0.187847468520963	0.166910111567559	-0.0553101335060829	0.122156698299516	-0.186849587721729	-0.238545330629768	0.0927885649511521	0.0098109096809946	0.152899973836907	-0.154451369700448	-0.236734197959814	0.108535258844307	0.0977016628758486	-0.11916045817113	0.00130615316108548	0.0341984961554252	-0.429850921844765	0.0495700444172929	-0.111121711452445	-0.113222218157793	-0.151464187486347	-0.0181850236337264	0.166738765418509	-0.00255997550873841	0.110624616073743	-0.191862844656947	0.00668599078305853	0.0591020339137882	-0.0180273076015989	-0.0835021628685858	-0.0444184555674827	0.00310267192139642	0.0716067184784404	-0.123287661171213	0.0200794801210638	-0.270110686639185	-0.0777365852978559	0.217136712434942	-0.278236844010416	-0.167554667917556	-0.0351906839333162	0.119493555188422	-0.18567418179969	-0.041247784066174	0.0549956166162049	-0.0354118640997213	0.185574820764734	-0.0590766530073716	0.00298407743954242	-0.00574901732525824	0.00355330155289664	0.104786111641716	-0.0570305034827821	0.257658126591628	-0.129786887425895	0.024296420889842	0.010886854601003	0.0536955175525823	-0.179022070098323	0.0960255287574041	0.0504367648970914	-0.411840558661176	0.0799763598556938	0.05858692174137	-0.00349437068753476	-0.310267209704376	-0.00455789161705283	-0.115865760150424	0.0340970982076816	0.0336038186170069	0.063620813559399	-0.208122636050928	-0.141607844670011	0.0379281682750063	-0.00316477623011881	-0.218158184513122	0.0942217420511074	-0.237394810783147	-0.185880984252637	0.0720359078357652	0.00762244096008198	-0.0579974059639191	-0.0796603035998592	0.0457399229764285	0.0509379903639448	-0.00099445467723679	0.0823615009590668	0.0643183526708942	-0.255571313525396	0.0573958819600324	-0.272931935790543	-0.00466401548249057	-0.0649357554035746	-0.295276770945849	0.0832985518030649	0.0557202321221999	0.0147667270945473	0.219463564865362	-0.228456893913847	0.00779023784870993	-0.0510176424067938	-0.048582201957392	0.1502455108109	0.261828392587014	-0.0177209072102018	0.0712548323014126	0.0846261687842716	-0.470285779911853	-0.154960870110095	-0.310728290335616	-0.181232607297023	0.0707375011400112	0.0300715705300681	0.0363761183344826	-0.203943969887549	-0.155229318685441	-0.355853473922659	0.0315065686268089	0.081347772325098	-0.175760428523923	-0.213729123489028	0.0125840246885228	0.0645514366243772	-0.257312767854588	-0.234567408081094	-0.0355599845947923	-0.20098146636757	-0.0156708136760256	-0.151551835804171	-0.0379370233959564	-0.198358977896105	-0.0332194998551191	-0.172971886406644	0.0473372326787696	-0.315645784790236	-0.268188615489573	-0.219602095655257	-0.41318229316953	-0.156202584026196	-0.00230356620543826	-0.232813189584244	0.0835946809669318	0.107273058323936	-0.0479074312956923	-0.0560749420378512	0.0613510794616991	0.11666806620323	-0.193935709328535	-0.137570861501289	-0.161706901609868	0.00481333637364076	-0.216472476697886	-0.0776205734567293	-0.0977929903883364	-0.197874716272453	-0.159901657276256	-0.414155671464855	-0.0627655964923621	-0.367538771671615	-0.268261963570584	-0.174410156159553	0.0900649109154185	-0.0142727381016525	0.0425368392724552	0.0315487799592375	-0.140368973580522	0.0331528624283292	-0.105764545814639	0.0414539563630309	-0.0856300788108224	-0.00283833496104786	-0.159572879514946	-0.067978897821738	0.0733436707990383	-0.151613661645993	-0.061921179319988	0.0661222639340901	-0.0239691099985336	-0.177478530797458	0.179163020136641	0.0568649639944488	0.0337545368819593	0.0972523516346474	-0.113762577646564	0.0445096186153712	-0.101042795173063	-0.0563516565227399	0.0712912918844747	-0.0200825645059469	0.0453278291018757	-0.0164637322119896	0.033033305567819	0.029747854588046	-0.156042376988533	-0.00496517640690703	0.235160988571066	0.0506630511721165	0.0357780297153011	0.0250868689960517	-0.14878589883562	-0.254692013264121	0.040916625649262	0.0559402574402109	-0.25988928112941	0.0482140743346916	0.0632177386803359	0.0670968115183259	-0.0898397707356476	0.108882557491092	0.033908926755424	-0.168872633714618	0.124617366887268	0.145303872098642	-0.0742181204670025	-0.183691319188711	0.0683091628116367	0.0357613053184367	-0.182390951900967	-0.170759716584771	0.000705198402192084	-0.0486955971814947	-0.114030727901705	-0.411562659412276	0.126666261484524	-0.163452454646889	-0.190084719143191	-0.184955643275181	0.00469652234694775	-0.247264805894802	-0.155625112279672	0.0849952568495957	-0.19249427676395	-0.157675372332112	0.0315004365795491	0.0717012880889235	-0.18103891806958	-0.0422419309154833	-0.0466123441825749	-0.0268765239802676	0.0684003029439392	-0.140186667353775	-0.0885269068981077	0.0128984519201125	-0.299453120221804	-0.198548366203444	-0.0222772954876853	-0.00132323468914809	0.0804828093665186	-0.238751735830709	0.150347045810485	0.0115870999025753	0.00749985124676576	-0.192727336218361	-0.000210057239912288	-0.0414708584917428	-0.3028212657813	-0.0636172084707377	-0.451094787495803	0.0587491388877914	-0.146214124432873	0.0574932129316825	0.0232684534002269	-0.128445064919168	0.0220888657686247	0.0494242442663716	0.203533376801667	-0.0997620161302414	-0.0837553369927366	-0.146203302985447	-0.141316666697711	-0.0939491181448088	-0.0236377948029185	0.0713876063819495	-0.0463164815490006	-0.134967728118155	-0.0316017325024981	0.0142998429472458	-0.00350530426859406	-0.0172556902393423	-0.110955471432539	-0.0573172998908427	-0.132198818658945	0.0226635110675035	-0.161927222166459	-0.41630705032188	-0.314982107480077	-0.162834354764082	-0.0715728795515692	-0.184764007869723	0.0423442056824535	-0.237911114603242	-0.013480771288937	-0.0848877844337308	0.0616464587278612	-0.170418513427664	-0.124632322027931	-0.125854527871994	0.017909311391534	-0.160145361327822	-0.224947959094928	-0.114878431419558	-0.26073254346536	0.0977305504996203	-0.103426060151133	-0.00686484819041157	-0.130163627486701	-0.000580736703148887	0.0573196607293883	-0.0781771211552892	-0.0207769093317883	-0.16182507141731	0.125286315723826	-0.0847079974699788	0.0550932162060373	-0.139498561600689	-0.193111593080993	-0.170377918371733	-0.305501126700732	-0.130623541166937	-0.185283634965493	-0.227810186980148	0.00222999384210809	-0.0372180156116163	-0.318971903831008	-0.00619592274315695	-0.222423071330534	-0.0218252831674342	-0.0384877636108456	0.0263644987992953	-0.00119043735076927	-0.0937097252098501	0.0416154384505363	-0.111762640899918	0.0961969488070108	-0.228513762326435	-0.113303339166778	-0.182134813753512	-0.171655336750615	-0.15966107393219	-0.0840207536275812	-0.0171449155727589	-0.14917720696492	-0.121674197224507	-0.186652753979908	0.0117750310435485	-0.0463136971502451	0.00117036117577055	-0.0964468267053607	-0.212705004416329	-0.184792762838504	-0.234280773277155	0.0499862200932432	-0.200568150677608	-0.207350287356374	-0.292531660183088	0.0524572963415987	-0.0896435500518616	-0.122567319155632	-0.0582035725824993	-0.088733155170205	0.137860767125801	-0.18818712075882	-0.290049655390677	-0.0236902230965196	-7.29969854256062e-05	-0.244868943654356	0.0184268763485205	0.00595718725072638	0.158030954240285	-0.0273195698715135	0.00749344866272701	0.0632122799845932	-0.0934398177230415	-0.0484301403997203	-0.109180568294832	-0.359296134184143	-0.0110269034875274	-0.0758185299503623	0.0233777116688551	-0.208735253585097	0.024876025091137	-0.0185938500499526	-0.250842725891939	-0.455532829689594	-0.216674226823879	0.0218791414503508	0.0428866680836614	0.0465037567804906	-0.242994584015193	-0.360606337443375	-0.130686242837154	-0.117557405948268	0.021910853292894	-0.165359942852562	-0.181300060641692	-0.176759733754706	-0.00359280619088266	-0.0767716087396612	-0.0936941761267525	-0.238722832814299	-0.0913647758859696	-0.0848834814406487	-0.0620122888277608	-0.105404344012225	0.0702009871980033	-0.0514688643838693	-0.186128119900025	0.0969102931144657	-0.0167633396981324
IQCG(84223)	0.0483349594333772	0.0925420760753744	-0.116641245609437	-0.0530382847705265	-0.0487450495012925	0.12785171387282	-0.0159685187264133	0.27255429253771	-0.0650584403570042	-0.113034391958094	-0.121720646446722	-0.0622243251810819	0.00664882593494059	-0.0396911084693423	-0.00940820837532375	-0.0719006337021587	0.0090853629284972	-0.00289423911942053	-0.138739021718767	0.0576984099399303	-0.11102922375602	-0.0840375618662278	-0.0629935663434534	-0.0475241651322556	-0.237491332425482	0.00708926069433887	0.0633202448254033	0.098553807997754	-0.00706760629013486	0.104503335934647	0.0876591320874538	0.00651457961129233	-0.0769950509844412	0.0790443309792022	-0.00850857655722483	0.0477172120502811	-0.0616019989003474	-0.00658491117720542	-0.0923378527369609	0.0124075220683944	-0.0261489056308727	0.0279273676532816	-0.146445512968566	0.00506922271975431	0.120809501365954	-0.155913462768599	0.0923210491167997	0.0104609952789916	-0.0900637351228891	0.0345127251129743	0.0198443267439693	-0.184182033993514	0.0719082631129309	0.0105243307683246	-0.0358848815090677	-0.0956313734325907	0.0198427534747293	0.00700223922559878	-0.148676546223969	0.0273080635303731	-0.241618681365326	0.0964037727469258	-0.186864345442041	-0.0428623451817836	-0.00366319913496034	-0.102456513360598	-0.0270702171935163	-0.0787512608559301	-0.09529704489596	0.0299672210511997	0.0578059849418744	-0.0732602250747912	0.0372661174405831	-0.0215131767953639	-0.0484625318093111	-0.000407418596236643	0.044447848382259	0.149311709312825	-0.0242821408434448	-0.0113712707601983	-0.0379847732795359	0.0784908035582911	-0.0703387181338297	0.0349877238548725	0.0363538595217997	0.00630961223241593	-0.00851772941421607	-0.128928249190198	-0.0273726293199644	0.0711847892758256	-0.0438903175251245	-0.179900612627778	-0.038868109903121	0.0294752368900297	-0.0766116859695582	-0.159797269527856	0.10428419552944	-0.00591710202994103	-0.0280002368806588	-0.0830520283230544	-0.0296032321011643	-0.068305289944638	-0.0579972091036114	0.00141282251813461	0.103303702720182	-0.0517212202633288	-0.091625864146966	-0.112337382350549	-0.0487128719545728	-0.136198466434613	-0.153714839523546	-0.118278005180388	-0.139768308920791	0.127495431889725	-0.0506045941403317	0.0738004403951189	0.00571169987805976	-0.1069200532129	-0.00551653635081022	-0.107867932062774	-0.00791617100533731	-0.287653243314258	0.277026492072946	0.0224958456391276	0.00713057148143564	0.0153151393301667	0.0235445613488412	-0.0647483664464637	0.011793411006168	0.0527190259568156	-0.253740458323275	0.102007422795459	-0.105769736543162	0.0160564322711326	-0.104111980332794	-0.106743015777471	0.0735040215592086	0.0380951936257709	-0.112590411614581	0.0353184456944029	0.0120856375475634	0.00616004635310117	-0.00408271541082959	-0.0324751045234475	0.0349924677670153	0.0217157477104495	0.0564277839735254	0.166972317350623	0.150841927057215	-0.0903382607437853	-0.0301026026424693	0.0361023019731623	-0.0644767909728162	-0.180525349018851	0.0572536222423943	0.0168862523090532	0.00721347879142431	-0.0138667265516907	0.0363439216427721	0.114997414282502	0.0839892936370109	-0.138141746042958	-0.0636129871626857	-0.0477234220078648	-0.221151158182902	0.100606127464099	-0.177869169756458	-0.000746089659906045	-0.261237932641319	0.0253779345202713	-0.237322562151254	-0.0678635268883055	0.148725067559118	-0.0348804980738748	-0.0412598713473713	-0.285357786855291	0.0794051102602752	-0.0891798213838999	-0.0358507222268797	-0.0231683048701058	0.0438525709920352	-0.0599122789153647	-0.034400301388107	0.0611997281944908	0.092979753252104	-0.00988279926057222	-0.019935809877125	0.0754408741240748	-0.061844221527445	-0.024522071684318	-0.198514289680575	-0.101004033520821	-0.086072204498529	-0.079643801201864	0.0996298645235978	-0.0956710317412496	0.00868931179836521	-0.0562163369260115	0.025930692523605	0.0191810571372437	-0.328995992139021	-0.0689715391641342	-0.0856538986675492	-0.149213769981978	0.0279067150503404	-0.0151419225356593	-0.0427524489848528	0.0192254415115061	0.0324477707042886	0.103360790391102	-0.0509289893438868	0.0466181434262643	0.0183977935441387	0.0434128663150666	-0.109219325370506	-0.125395611183555	0.00491720561367211	0.0223534416836119	-0.0642402966947993	-0.128564404488404	-0.0685990675295408	0.0247143327435091	0.0454323731667273	-0.0546628601692443	0.00948261366013002	-0.0952739977170401	-0.0244230041725872	0.0608153822491286	-0.112311867761261	-0.0186731913082013	-0.00708435500604099	-0.0590782464305594	0.0781270919706856	-0.0541729915188848	-0.0626342746228999	0.0321250575556876	0.0141469368662689	0.101555382821349	0.030204584680122	-0.0387901881444528	-0.00585175372095131	0.00384110211841895	-0.171580341169741	0.0669985089222766	0.0160970833503319	-0.0159069723242422	0.0818145188597339	0.097626346123901	0.0554693617217094	-0.0141932242113862	-0.0460459207701039	0.00848216837452071	0.0848874710405951	0.0322211623052424	-0.110644137247067	0.000936941367317062	-0.0655405590378349	0.024520946897613	-0.0286310701334701	-0.12900060782828	-0.00575433215998842	0.0525248343235256	0.0618826416825709	-0.0166643052652887	0.248987926293627	-0.00637840843766311	0.0438663677560935	0.0469846231797338	0.121817594094614	-0.219150266767061	-0.0929290827873678	0.0637541977293418	-0.00321745829224089	0.0993986196288625	0.0861382959707763	-0.0399331806588133	0.0824873610842269	0.0427312221694786	0.0444637677956641	0.0425220810659588	0.0325231666845139	-0.0562676259803651	-0.0368771362569243	0.042744792995544	0.0404496427141151	0.132390990680515	-0.175722513559442	0.100544527875602	-0.0518687491251902	0.0816987812874508	-0.0980779149477564	-0.071343905260553	-0.15150915090864	-0.00831783169957025	0.0193822885414239	-0.0332898127974218	-0.106429705480395	0.0188444167770459	0.148485383509825	-0.290417819078994	0.0264931734401876	0.00373165661034853	-0.0445368311715634	-0.0323001706978538	-0.0185815475014633	-0.028102770611266	-0.0392236166225589	-0.0813879744390617	-0.086358086556379	-0.0256533291806684	-0.0977625748483297	0.027311272113223	-0.104397986444921	0.0167256768747714	-0.00505125379421238	-0.231253474493068	0.0711790507352728	0.00731358062308173	-0.283241131901959	-0.0476009854088595	-0.0204354431953541	-0.0204027962597009	-0.0864189359526074	-0.058500094997086	0.0658870581385454	-0.0362483085280088	-0.012288581244937	-0.0321586536111054	0.00215569779640963	0.0513054844876798	0.257160949257488	0.0734183206227601	-0.0886040214646225	0.02065382783877	0.182097859805425	-0.0734500176286999	0.0637186017387636	-0.118725608137939	0.0945773782599976	0.00722539009607899	-0.0262410807383991	-0.0150929362487086	0.077130597898078	-0.0081560438102822	0.0161179219075295	0.105905692340212	0.0569548884465359	0.0323933207209745	0.0223392940972455	0.0437016235994699	0.0773460055004439	-0.00304140537049647	-0.00877008265930455	0.122170447232298	0.150695950788634	0.0522057445356874	-0.00545260149335276	-0.0679684784836457	0.0280368476648316	0.00263364896560308	0.0498282017140421	-0.0068421996958747	-0.00601610850026318	-0.157942790551871	0.0881835681869416	0.00478920132757238	-0.00500886593767181	-0.053772483500756	-0.250767798089952	-0.0728019198758298	0.0311273426842719	0.100999946578821	-0.0452647816131317	0.0127354955345884	-0.311723726137458	0.0612535541119156	0.0456867592677241	0.0602055601035519	-0.0379677820752727	0.201169879156712	0.0857403510295112	-0.101550430234752	-0.0100236192806934	-0.0909477689625632	0.0532943669607843	0.0475752136094771	0.0198863537310674	0.0885656474224999	-0.060493129059983	0.0563903956075296	-0.0879448161365583	-0.0629593926403404	0.101279015813937	0.134195343547746	0.0545370315141562	-0.0916437360113618	-0.0449986633820859	-0.0513070669202835	-0.00259943721606502	0.00684795263335826	0.0185356997906749	0.172702403086277	-0.0720938982150985	-0.0456582433717423	0.0355720208714914	0.106488111393612	0.0846912055772697	-0.0782999081505487	-0.0614323963163961	0.038300218046751	-0.0484986358558615	-0.0895954333676137	0.042470732714311	-0.0915343326992648	0.122261222839756	0.0287503435520772	0.0524333083620987	0.019140858910203	-0.233605827760987	-0.0026299365898369	0.049715425907783	-0.044705306887143	-0.0765155499794096
IQCH(64799)	-0.17204388523778	-0.0320200199111145	-0.350518624845232	-0.130339042764073	-0.275384282049971	-0.0875215439537729	-0.129547495060852	-0.077649151701284	-0.0783753728843487	0.0635278688930856	-0.23243244175743	-0.202001748912054	-0.207338671819129	-0.250201028845423	-0.185484411412538	-0.0431633931153902	-0.182703079518301	-0.153844400855111	-0.257856915004944	-0.199776907144518	-0.134892503243356	-0.198474110382932	-0.0797290407568604	-0.313415890870883	-0.111098289817845	-0.102658535888257	-0.114639579688629	-0.0824358303419992	-0.158358961262216	-0.213274586275002	0.00136781485539175	-0.0848023466022624	-0.118125550111674	-0.0238897995311155	-0.093284992246417	-0.157535622995244	-0.166512361205094	-0.128139561440009	-0.136636521414213	-0.13473700588511	-0.287609208676041	-0.118588581571809	-0.190801909473374	-0.296092273225541	-0.133830939572599	-0.192205066072651	-0.185594919281382	-0.110486226951777	-0.149051658642953	-0.121139108997769	0.0875737081810041	-0.0859198047276385	-0.274816865526208	-0.137160754332618	-0.209852154782719	-0.00338521455288179	0.0385368586002941	-0.13488771432774	-0.133033639545483	-0.10817883402772	-0.232574513967624	-0.0460616495996056	-0.11830968650258	-0.269727735292299	-0.168691891449428	-0.188733809583483	-0.134497625807068	0.0084171901467013	-0.167105480611241	-0.348034303207329	-0.171824447258694	-0.108374755620228	-0.21919416267811	-0.178520452972175	-0.145211457366026	-0.0694096756988729	-0.268999111536875	-0.0941398480561953	-0.137509381901514	-0.176055575673564	-0.104811449486164	-0.22365802794784	-0.163906067235226	-0.137250144721987	-0.0478899397505366	-0.0665351845022478	-0.211295186047406	-0.134481145440764	-0.259002901216678	-0.170391706491984	-0.118286006603853	-0.220904199734575	-0.193458410251823	-0.369339810741672	-0.274895339457854	-0.248717693642144	-0.127471927493481	-0.184438451023803	-0.065956377498492	-0.0832062678122877	-0.294112601552453	-0.197060151925912	-0.0477670309038188	-0.194508940106426	-0.0978900781394475	-0.213339356219852	-0.39518794138569	-0.4533319080474	-0.245518090041267	-0.209238664195917	-0.336099773914074	-0.157802307155255	0.00794680803365475	-0.285173670366879	-0.28677536814186	-0.356334840054791	-0.199805289673057	-0.483779385381121	-0.118089142648775	-0.0875341775615809	-0.221407854756326	0.0454625561792481	-0.303264809462458	-0.155688741220373	-0.160335590386478	-0.0954650194568548	-0.117064389943291	-0.206444956596397	-0.316938604096101	-0.167258781346343	-0.309366309536755	-0.122372177194812	-0.0868229488868748	-0.0665869245902619	-0.046202813971674	-0.147888565690099	-0.119711094352127	-0.0340781333135418	-0.218935290591328	-0.192514304840102	-0.140889668064727	-0.0984145362323554	-0.258146650156145	-0.0829168031068274	-0.523464251209195	-0.0946988542825882	-0.0263440755983425	-0.180485725538731	0.0348956982056982	-0.115015226148489	-0.203276509813915	-0.222491064784072	-0.231679696291323	-0.243442960561074	-0.103499809701734	-0.172303871899406	-0.0524326833257316	-0.201618428534034	0.0655381516524008	-0.12182323399395	-0.114012769972649	-0.147335171596721	-0.241503718164346	-0.261641322071599	-0.0662627416607376	-0.184976559874438	-0.253231767348489	-0.159207539028359	-0.0377569574146439	-0.145888955275251	-0.14267600426515	-0.00732941005788872	0.223592600824395	-0.101474742064419	-0.102584958176588	-0.333616111989263	-0.138031804295093	-0.363403583441007	-0.264618423359626	-0.100267133785332	-0.00430340246777432	-0.0928860755746767	-0.285942587061719	-0.23790813513879	-0.221850369561401	-0.0917998828403147	-0.210610155639321	-0.14219934572219	-0.222028800339191	-0.190953716826773	-0.205188830318034	-0.158380051948212	-0.335138278304032	-0.291401991807838	-0.295055094251619	-0.16407618220512	-0.228283123407466	-0.218878292074514	-0.239858606519228	-0.260055454508179	-0.0690336838594213	-0.235905874339146	-0.0850710381593838	-0.176768411959744	-0.204310848336337	-0.181008469636224	-0.261276673172685	-0.138028689525695	-0.292701935833989	-0.0331952986907539	-0.126244220641425	-0.0537727324907139	-0.161476919372643	0.00994465577139471	-0.158359014762026	-0.235314179460001	-0.168009297944667	0.00919905948171174	-0.143575386354216	-0.11434508673696	-0.139974686099627	-0.164272051128388	-0.0973530468881041	-0.113017658938618	-0.121197788906053	-0.138615371211761	-0.0288076480874874	-0.0663061756868569	-0.317618154584391	-0.235180184931421	-0.177428164125894	0.0153948404388249	-0.129533287342928	-0.145910761845176	0.0266211126192469	-0.0764944187154528	-0.102822951671409	-0.36127057519696	-0.0972190944700905	-0.168122379100462	-0.163312880045849	-0.104100536883129	0.00490868650045806	-0.15842376758309	-0.206990630349805	-0.105664026814236	-0.00690927923212531	-0.0506618559220852	-0.0602782695214794	-0.154396661864593	-0.0755504610003105	-0.116467941869205	-0.176933712816086	-0.118042693467431	0.0855273299865863	0.0599512558927107	-0.0729873771294549	-0.222850642359937	-0.187395418687179	-0.192583036631015	-0.142603614348914	-0.201832791361879	-0.186807587491762	-0.255041364264919	-0.213550514800379	-0.143551095240902	-0.0865851470688076	-0.0788743274467295	-0.19215151698687	-0.0817159780895129	-0.207262771095588	0.0246169519967751	-0.127587798651574	-0.144135845685133	-0.158321448334104	-0.130612852025344	-0.20442062195321	-0.179904255362958	-0.0851121275683738	-0.254027188762833	-0.2066157186768	-0.288830909197202	-0.260706110707285	-0.152459279979135	-0.0649498929079049	-0.147713819285042	-0.0752921419784809	-0.220758042889575	-0.082959100110559	-0.136462827939173	-0.111676815678161	-0.174822615179441	-0.162272365686596	-0.238663989685745	-0.17979687170935	0.21497917110191	-0.135691272382689	-0.107875571367179	-0.0596571468581503	-0.00974976301261787	-0.169438451903528	-0.149913632767576	-0.148330976225248	-0.147948797593148	-0.0382846885161266	-0.0959126555834993	-0.131501738536667	-0.0792852805805172	0.000773911443996869	-0.260351093065152	-0.141137802663944	-0.176309954523935	0.0385879786397909	-0.0734788073399378	-0.261536516092807	-0.137524065758365	-0.313531096191471	-0.0850084754229148	-0.311424484599799	-0.0707122288473698	-0.13256126055738	0.0154568966804519	-0.135922178188123	-0.111532558865969	-0.0298834272522984	-0.122970315017446	-0.133989801787281	-0.125178212691129	-0.212588106673148	-0.113983316708096	-0.227979916554276	-0.0606416557249222	-0.176846975565636	-0.0653916799330863	0.0136322131812961	-0.210935930051356	-0.171418316875264	0.00347899585178386	-0.152644822557465	-0.092021572480808	-0.261373196859616	-0.183141590822233	-0.10440564695056	-0.118969797970577	-0.140077571392211	-0.102015895163576	-0.204094024241517	-0.107279911627304	-0.0960485753964296	-0.0711923503952279	-0.198111578707747	-0.227143717416202	-0.231388170524931	-0.0952423921252616	-0.0567916184159781	-0.132400393510012	-0.116442530942114	-0.0556404373095277	-0.303585365600671	-0.230109041646599	-0.121545159684253	-0.107464256340886	0.0661750460408377	-0.0888847604323412	-0.0750390297753957	-0.156989902945281	-0.155419614302266	-0.342120092474654	-0.185096799520256	-0.162465173466705	-0.0110516545396867	-0.187050106260132	0.0231441571052306	-0.236416787764988	-0.574636904553153	-0.0805822677002314	-0.254470770602919	-0.114858109667152	-0.261129184732466	0.124490176793468	-0.0798217758939922	-0.25499400139559	-0.180864821321234	-0.0195909738494733	-0.000396007624505723	-0.26452849490724	-0.301342683437557	-0.174163960061042	-0.0447904764685565	-0.204281056383893	-0.0742028411799363	-0.0468887999665534	-0.102499368969021	-0.0839539717928197	-0.129141055457368	-0.108519602610524	-0.0311851123955015	-0.34070904801542	-0.143221688274938	-0.299470959269285	-0.132601089487171	-0.183986524217071	-0.191521422115433	-0.328835904332901	-0.0872027522455476	-0.205248303306337	-0.123173111301287	-0.200912520712598	-0.0263745830939393	0.00256405955919326	-0.146886773928492	0.00131570042549651	0.166631949633201	-0.129758496791596	-0.117653297513189	-0.0103979194352835	-0.157255305614176	-0.0498431673074847	-0.156990137702257	-0.186228374065933	-0.0693378371357727	0.0644479106465033	-0.254476561164061
IQGAP1(8826)	-0.225711329205054	-0.0434530328785146	-0.776812474106661	-0.0792363083198774	-0.279672908610543	0.0142272318576201	-0.00954535112351021	-0.242728337084574	0.0803497436504354	0.065302780272795	0.0582688406612724	0.392683364867405	-0.0348422159140483	-0.0468327605208479	0.0503618173597795	-0.245346294750982	-0.056388134442216	-0.193171643636599	0.351106960991592	-0.135282740741332	0.257852835916557	0.117932828582306	-0.110535247347696	0.144201061214037	0.01561790272034	0.180777545855803	0.182147246474032	0.119105843794767	0.164814797909692	0.145219209636237	-0.0399167554439355	0.0637047203291928	0.0790342920125643	0.0900725300361135	0.0752628991245823	0.0476581910557018	-0.0467292683641523	0.0109320731719239	-0.0826515053255467	-0.0253049857007004	0.061401783990419	0.26606987760442	0.0303394022144683	-0.0454690131090526	0.0546517775799428	-0.061197551547286	-0.240753197356008	-0.033394945785516	0.0268041142793316	-0.00793167179974314	-0.0585496310216744	-0.0126391611082513	-0.0418128887855804	-0.0700065630244876	-0.25206373406714	-0.107621838957133	-0.107727706262059	0.0368172884494884	0.0279017960045356	0.139043862809004	-0.111619287482263	-0.32461707832694	-0.43467559162694	-0.143239026236878	-0.0258539915934619	-0.088518026565974	-0.0813227217106325	-0.0474255871987055	0.0908780638857047	-0.0463216188398128	-0.0254942459007086	0.116796378667438	0.0166212329248167	0.0587839847259295	-0.0121103190334885	0.0530015533650743	-0.182732571286242	-0.113146562948388	0.190334509007725	-0.0333311319801428	0.0944986952375273	0.159652516210184	-0.958786925978566	0.098895905457413	-0.0633289012118145	0.119285226617291	-0.281181361153289	0.105493779108871	0.0310774401617782	0.0138463740837236	0.38912360537766	0.0992195636422712	-0.0360242517264363	-0.0530012995618409	0.172625642780711	0.308056471248829	-0.309061485975853	-0.0329521238467717	0.00139734584628064	-0.0880861302073501	-0.127463800458522	0.0163131427016956	-0.178504688896645	0.0698858582037779	0.066151111418777	0.033299807016626	0.0731342167587962	0.0936681628388793	-0.040833291965914	0.00532319293175459	-0.152973834371087	-0.065278624317796	-0.0217671031875357	0.227104913247365	0.156597212808362	-0.0810402680661503	-0.0251139869260602	-0.0477603497024177	-0.0831234971749665	-0.0527980232317292	-0.0680842744250212	-0.210791254645961	0.0398358220304594	-0.264449864175904	0.208897222381239	0.0789002507296009	0.245410960748842	-0.130213644137049	-0.0249078426152674	0.217180319629496	-0.228213107291726	0.113401288804722	-0.149014433438418	0.134298261512768	0.0566425328932037	0.0106500288522923	-0.0730457633948637	0.115455359607602	0.0430117718999973	-0.0543976982577441	0.220755539256382	-0.201116234833983	-0.0271990819048176	-0.0487966972115579	0.40603611458652	0.0992003913870745	0.0617169491508084	0.0495013832384777	0.171508201030709	0.0810014925159905	0.195842137829202	-0.0154855821002952	0.177361046568169	-0.0121895988949696	-0.186760645169175	0.0772279020696014	-0.0630987147505041	-0.0951075591170312	-0.0158980941501152	0.0484952850027255	0.0549559532067737	0.120795429209899	0.277139173341462	-0.119866043326588	0.0227766274248159	-0.0611824066510111	-0.172787094219039	-0.0435504218529319	-0.169098188020565	-0.0771848308521084	-0.118761424017446	-0.0457055886262499	0.0039752191333442	0.145202843912652	-0.0294030710210185	-0.358074316837583	0.11937552497363	-0.161798844359965	-0.0380872570966755	-0.0170515318740234	-0.112743397504388	0.0950893424194552	0.0871174564510414	-0.222312674428045	0.0604856494120102	0.124687912872802	-0.00625766780300269	0.0415339375355253	-0.400996677478799	-0.610267245226518	-0.509414323388314	0.010346353918912	0.0745109213711996	-0.0322714961316878	0.0340823452644924	0.231306731591887	0.149766948576339	-0.0887047973518603	0.156121547956718	0.228867597598688	-0.166772040044386	0.16834056318159	-0.0918451118157917	0.415202131233491	0.149433849862563	0.0308868516407685	-0.0625771169734143	-0.134548739359584	-0.0774132223928406	-0.0992816448978604	0.0715974122634389	-0.265668309419281	0.280127460760123	0.250690562024643	0.0648315028029681	-0.00792161955720507	-0.0881621619670695	-0.00349741013380179	-0.05403009595433	0.0345990962556434	0.115595145529685	-0.0613610318405556	-0.0129380032446047	0.189576309126005	-0.245711319471438	-0.100185970619842	0.0462365345736177	0.0706980931441295	-0.392807916084795	-0.15542288678967	-0.115212737633849	-0.287128388839031	-0.293556730615269	-0.246062601104924	0.310879172355663	-0.0543886065755711	-0.00221482822745834	0.0583112704410443	0.0164157589061568	0.296112341258735	0.253437635694202	0.103934283271156	0.0506271344754807	0.283840272642131	-0.0943055940868907	0.0929146233719152	-0.111632896814725	0.0269604752999802	0.0447326037257357	-0.059205586167845	-0.00815260455164773	-0.0498798790753943	-0.067271260663582	-0.00258301351953488	-0.125106038408978	0.13234132885983	0.174922517995641	0.0825597153316061	-0.210417677008857	-0.0372767630934575	0.188974782453421	-0.0191005453553456	-0.0198070672846845	0.00217819084212496	0.768782520880908	0.710507956471234	-0.111851493869372	-0.187203424489168	0.00633325974805103	-0.172184718087709	0.165568757507272	-0.0850549629099402	0.149604407229781	-0.0988463585372301	0.00895205394184815	-0.0174487001699646	-0.451592810224145	-0.0589977493498704	0.0672616263073996	0.247482348590872	-0.240101718121508	-0.00298296990157114	0.127730042927517	0.0236038503793959	0.168531388456264	0.0375463057733121	0.0742642523252142	-0.614796043702541	-0.373948438305169	-0.0449196341468732	0.0164989409077754	-0.190095396099984	-0.0202117509177409	0.0391516522116052	-0.0139030528714106	-0.111387747386275	-0.120914729415053	0.10549597172604	-0.0741068927623785	-0.124132365577735	0.176892391362182	-0.059497204335756	-0.127090013105252	0.18074287686326	0.0744426689874698	-0.0545579252043173	-0.0947513400298526	-0.302098703905991	-0.0818626713567267	-0.0778286079716165	0.0441823083684387	0.0882166409342135	0.154103339327631	0.180158355610832	-0.0950817638081842	0.013265650615936	0.074364838403002	-0.0492568415254728	-0.0239207556154861	-0.0461371552493139	-0.245630182738603	-0.0450665176185031	-0.00870660068070308	0.0233055215760697	-0.0882081532057204	0.0705461570753567	-0.329162828343438	-0.152648295030147	0.0861126287239466	0.0208667773767201	-0.293331526236318	0.297589206576871	-0.105815161468966	-0.115515744464091	0.239146055457368	-0.229462499209285	0.021586647158524	0.0386875116593122	0.0195635576518873	-0.197501384665936	0.0221039374607952	0.0176794785578176	-0.059020883075075	0.076865628525371	-0.31797568194024	-0.0258010605991235	0.0618419485093351	-0.270436811984951	-0.266127939107455	-0.114241409714416	0.153435969667768	-0.0785216082069435	-0.0033314010754697	0.0725218091351855	0.318585520939403	-0.00966407511301585	-0.0283770667601921	0.216375288560113	0.373162751911829	-0.0519807533502779	-0.0399525378679677	0.0559042422857166	0.545002787947006	-0.0244036993897436	0.0333622410724467	0.0851057682377744	-0.00527634388401221	-0.0186126572609457	0.0838159623063996	0.127563715633476	-0.114153155019017	0.14923753642694	0.202839100984939	0.177061396920955	-0.347787102166051	-0.0229708605919764	0.118057443363076	0.311295017385818	-0.707181698259544	-0.464062406193155	0.0473053613076466	-0.00412056510682434	0.0275834032604135	-0.0550849894978035	0.0413118784648378	0.0425015790760411	0.0392035791380754	0.0910586240156625	0.0347428826279086	-0.0323331325427531	0.0244533898994391	0.020231116774667	-0.0804980717305574	0.178593234019832	-0.0816253477091299	-0.0393406701845861	-0.0617776652431643	0.331822193580137	-0.0189774343815371	-0.0464684873747188	-0.11827378434162	-0.162698962119709	-0.0396316812922831	0.0511940768264086	0.104887990138364	-0.0434878011362411	0.0400770243130622	0.218637547066433	0.0751469662759996	0.0778007606140444	-0.0856514949066291	-0.476711669441765	0.00100131117690425	0.325105271372061	-0.044958352138219	-0.0783603713742023	0.0577092754861333	-0.00314882054707034	0.0209426670873085	0.408523490505648	-0.0915558229608675	-0.0389558031594089	-0.0705988156419909
IQGAP2(10788)	0.0658685514307787	0.238928984620229	0.00609269372142828	0.000711976447069121	0.0566509660661727	0.145012252531938	0.073686705299214	0.0847096637224203	0.0801168420098973	-0.0167928494386321	0.0411209670625053	0.202220604264436	0.0872036882365187	0.119577437664056	0.120517042223801	0.0381931127304406	-0.139841086901937	-0.0207987605489245	0.112521906812365	0.177142161451204	-0.0250127707666752	0.141504895944674	0.204131459893871	0.102606281921866	-0.102127367817442	0.0590364227204968	0.212856797375773	0.0824110074760593	0.0779925035288065	0.122078375609381	0.327740255293625	0.104044554713161	0.0505053370811637	0.0512738685687341	0.0602224360604988	-0.0272433819039827	-0.0132131585650617	0.176370535294827	-0.439136298280534	0.0220059187282004	0.154334983033192	0.11709656332532	0.0257338292388862	0.128773194688246	0.0854124840654176	0.16158261077786	0.106091254793689	0.128238007502818	-0.0448415826220285	0.0768715878818427	0.0865987030732153	0.153836040507251	0.0729718538077877	0.033601989039573	0.0767388403438317	0.142767707408062	0.0527852106039267	0.127282674585867	0.109124448731246	0.0210900662441276	-0.0564116103511245	0.163308650456117	0.149099922999778	0.133864439879755	0.154300292578395	0.0755970232386214	0.0577396911621866	-0.0374478212006067	0.0757202872064089	0.0282457432672638	-0.0342804753107733	0.0857366869004083	0.156101150540912	0.0174706136399436	0.0909170976309012	0.214081159907428	0.123756294479003	0.0866767384496751	0.0800255250801791	0.135803649533736	0.134118025816121	0.146395061991881	0.0265110057963462	0.0737613645100565	0.0916640918824728	0.284766016553916	0.121361999208076	0.0516276867515876	0.0743545384696695	0.114192943643889	0.106770009734401	0.145235734950325	0.125281518660456	0.0747537618906621	0.0608968647480306	0.13613244491093	0.0359924886891975	0.0652869424282106	-0.00630978220821034	0.0163938973366527	0.00822374199076798	0.164289673870807	0.00522316034740167	0.124889282230989	-0.0949055964497342	-0.0320236196538144	0.0596285298031674	0.184912242226443	0.105135601960868	0.180631144433448	0.0578071535588626	0.0779166877080885	0.129889142366073	0.261272016618822	0.108403145750474	0.103254491816081	0.1593522008362	0.146308741110562	0.0578041876333478	0.183851204110587	0.0729492408701166	0.0560950565408219	0.107867158296734	0.221059889087157	0.0480594297836062	0.117740993212072	0.0358367091618784	-0.0140376463730428	0.117851180875782	0.142493325866609	0.0485020166704633	-0.0110559499535683	0.0549987177744392	0.0405004950170942	-0.00269150706305507	0.117996617859226	0.139748424574728	0.117587826195005	0.216812149193169	0.0736403375306193	0.140805551008416	0.148582044339823	0.0574864220151471	-0.101767648359116	0.114196605361801	0.058293108157417	0.116111343757904	0.190687737265369	0.0827255468521786	0.0237160117760781	-0.00951626553290614	0.180432215993464	0.0182382436694158	0.0985136079005152	0.0666919353608896	0.0803375382186351	0.16878976789835	0.0354200836788078	0.11432759838142	-0.0486572655923928	0.13146427444385	0.0677272481357614	0.190961705131112	-0.0051183251504363	0.150894810148409	0.157155151210283	0.162965221302804	0.101755071360146	0.0889069556986633	0.0684775209596758	0.0828015253010937	0.206522230167427	0.0403958995599288	0.0810312960570973	0.153538163660284	0.360072185450083	0.0688936245296483	0.0538912139150634	0.100193407351296	0.0985869892932127	0.202136707882661	0.163778042355435	0.0730384379622778	-0.0950276570043318	0.116197221435599	0.0673943527187852	0.097029748056853	0.165005067725044	0.0559654420295345	0.11758284074357	0.0361123319995295	0.246831734046356	0.0841615593519654	0.192328250289107	0.0631664602006667	0.198702241945016	0.048737973457805	0.120915501828417	0.0367882896527976	0.09149370122521	0.15049326426163	0.0584483768699444	0.0960957485123785	-0.0275126926284803	0.0763768226279694	0.0549833575653262	0.0602201632381957	0.0570862962666561	0.154187788608878	0.132725893372108	0.0513652468664932	-0.0612967542099792	0.197164741251042	0.0189348642461743	0.1260456815404	0.164866835373287	0.186394523871694	0.0362887730953742	0.163879941410231	0.114048962754125	0.246825897636893	0.0900876247522834	0.12474592185829	0.0788629492416103	0.0748296510653454	0.0394037536157355	0.0608348965418098	0.000725951203303685	0.0451298614144502	0.156999748083398	0.020303191139911	-0.0235690315781202	0.0949877877358808	0.06725442375076	0.14568525473403	0.052307629804523	-0.0741570985391387	0.0971535529788798	0.0687832921972309	0.0592432236538078	-0.103163923372856	0.0474595466636114	-0.122954792767616	0.142727024476566	-0.0910768226772776	0.0965535455851598	0.101321239417868	0.0491685874202508	0.0620294102219633	0.074488476357305	0.0915742663566278	0.0786778875653282	0.141321778700439	0.0425388008940067	0.185172913107297	0.00852802150729609	-0.10111480296856	-0.0725158951361759	0.0532696217431367	0.00218999370043901	0.0888344958061526	0.257733109104904	0.113666544216338	0.104003711629768	0.22434430806442	0.101185294678262	0.0891859974810016	0.0355011229741515	0.0377503565553852	-0.0351586679636361	0.040050562914671	0.303052170896178	-0.0349792377121957	0.0967565886668086	0.108493947101817	-0.00274817192037909	0.0342502101353714	0.136102192452233	0.0144286067145204	0.365585909919818	0.0839328875971201	0.0879929524794408	-0.00742140704773367	0.00273634368160918	0.211499758258944	0.0864610629839893	0.324066235816491	0.107524830943746	0.180645879221689	-0.032307274377452	0.201961523981115	-0.0334859213579394	0.0274978554287801	0.0102709118982831	0.0388937080623725	0.158214368808286	-0.194240530459739	0.174395751807014	-0.00321487334909697	0.00840644021946924	0.109668809220016	-0.0295672718260829	-0.148886611555189	0.091947808603629	0.156963718494816	0.0550992689890082	0.112231644601409	0.0561070977151897	0.162746857674378	0.0921876309273844	0.117398319512437	0.0943281030862935	0.133506289290907	0.14615684218903	0.00461709255129794	-0.0661723757969963	0.0118455542667454	-0.0496458015260743	0.0592426510974658	0.0386244698548485	0.112863247201297	-0.00760681399299484	0.0327676051201558	0.124825056953999	0.117016737084707	0.241041485944551	0.14197960699217	0.143136221921245	0.164194394881432	0.112547839384238	-0.00272994246792173	0.306932056316231	0.0784538572640946	0.0292496835239337	-0.101276653237661	0.0916876090450556	0.125795034500973	0.0494890620067355	0.0103378556934962	0.0383715156059475	0.12457983068118	0.111635864865833	-0.0208676450354551	-0.00326762607732941	0.122206397847629	0.0941649379458796	-0.00670734457412955	0.0532300383557899	0.034856230449634	0.0549972746458015	-0.0332046478332343	0.0993147546335864	0.0466329694661623	0.0686247549925027	0.168182047700796	0.0357698056007014	0.183990578146319	0.167768276449239	0.0264901694709897	0.0856419403013267	0.176413349392736	0.0746724060435265	0.0277269826741569	0.0744275826637287	0.238954527642566	-0.042024054147971	0.100312904409282	0.178970620115934	0.147028843683944	0.0308428676089605	0.0242266555152668	-0.020373699902043	0.0408788199119911	0.174509059038132	0.360784007372386	0.12683513380273	0.0380491892078389	0.0827092137641667	0.140517454098839	0.232574867336765	0.0412409426388101	0.0267263872632532	-0.00124911185186308	0.0264313273053471	0.0652743627392544	0.0122186733400378	0.00263280408777274	-0.03288185043069	0.0451258348389487	-0.00179611816229294	0.140126083808056	0.0910185226991776	0.136806419715372	-0.0316198527475595	-0.0422699607068325	0.172382327447793	0.0506049735580407	0.132549799834747	0.108475919253557	-0.0249340832627555	-0.00208738454703556	0.0948504154921166	0.138545124213432	-0.0800087016834489	0.104802744442655	0.00659582456115487	0.0898759896352376	0.126416988425608	-0.0984997184860469	0.0588514804796495	0.0799024319057544	0.0374362029195611	0.220871204661255	0.0774454401538948	-0.000560305638891281	0.155349001993472	0.107668941843787	-0.0149184657049821	0.113168450176858	0.317419970032698	0.0665565447720358	0.0547567756947655	0.158601609675459
IQGAP3(128239)	-0.0804077837279989	0.0118795542995643	-0.257195119650277	-0.454079205109793	-0.289288801264867	-0.0720505153766284	-0.0726842144370294	-0.211295636876932	-0.13295189738402	-0.0992528287321305	-0.185949214538484	-0.354692482633593	-0.0858934933932007	-0.0346814272041254	-0.161934597441706	-0.298774037473929	-0.287800939666123	-0.126974834613233	-0.0968578164478741	-0.036867895759107	-0.173088434813916	-0.198076234692468	-0.176533634080604	-0.172213273212374	-0.0742193064064939	-0.249598932336726	0.00351443908201236	-0.00522137786826572	0.0337900032556162	-0.208771615307	-0.231019015718727	-0.136566858074491	-0.0801379023202262	-0.0714594600258245	-0.0315835749873634	-0.240386121332471	-0.44384502413706	-0.13292587980348	-0.163930334517704	-0.0461222848947112	-0.183174782539516	-0.166226569780503	-0.147856811442736	-0.149340259772811	-0.2745503496206	-0.197587335500892	-0.176103498617624	0.0621098693621724	-0.210579064368834	-0.166316065418509	-0.286368338061947	-0.136664233456524	-0.199433478090335	-0.0375523566731208	-0.0194946149232519	-0.256451185058274	-0.152177801807972	-0.0632473051419246	-0.0675346842989683	-0.0681695009495275	-0.34683242220597	0.026506751934147	-0.0726787070295614	-0.21543771072362	-0.164273308859213	-0.231148102679128	-0.14260676720713	-0.352323097096463	-0.0839166705387967	-0.242423499681816	-0.298068954920828	-0.390195066165161	-0.228135932854656	-0.347003900818526	-0.199557979341542	-0.170039039910835	-0.199287329837392	-0.246943352212744	-0.0806304021903706	-0.110516684578745	-0.1503192474837	-0.306964854736011	-0.203328504244841	-0.227777535531459	-0.177149607701191	-0.0614434270630858	-0.196680768855688	-0.248956139765949	-0.119425467524968	-0.057201991998453	0.0224615293289814	-0.130966956123736	-0.253355142044431	-0.154357021987768	-0.038522144778675	-0.0608675364757703	-0.257327019219878	-0.0518480793420364	-0.0506770124866348	-0.236376954408528	-0.364379820696007	-0.123291923284925	-0.254584325552735	-0.262563745290229	-0.0539293886361804	-0.170332768739015	-0.0226031363076764	-0.0869283178308033	-0.179721606994428	-0.206703895845159	-0.286810276794044	-0.180632294033265	0.149248586726133	-0.261009921443645	-0.034687463117842	-0.165826941714308	-0.115589872250496	-0.195720699041187	-0.169527362016936	-0.0580099877993671	-0.304535283102102	-0.0391770253339654	-0.0460775183014177	-0.0976828660002534	-0.0534271023810919	-0.440897347263467	-0.138901588898707	-0.241956368672149	-0.035809865358082	-0.221372937979226	-0.340083506720699	-0.391458506829246	-0.154038596175294	-0.112134958397957	-0.00935722392116292	-0.148174738397744	-0.00883653293099061	-0.167040896072806	-0.186044117655322	-0.108566309609837	-0.0736991016901616	-0.271616892105908	-0.19475042716141	-0.0103867701177811	-0.300757630509395	-0.0837825955643681	-0.253349844902159	-0.12760388014482	-0.116509567402965	-0.0748687812977355	-0.00978793871629299	-0.355460656341738	-0.00654363294533737	-0.202819350899661	-0.167535624409795	-0.127787255414234	-0.17390046115975	-0.0917458204022367	-0.307739632676337	-0.0347997939898467	-0.138370412563302	-0.227084263372359	-0.214240071342654	-0.0677758908263398	-0.189874351742085	-0.125153634475936	-0.125766061723986	-0.114335069973767	-0.058041537809983	-0.102030449152553	-0.133218867590505	-0.260041162815016	-0.0190168241223711	-0.270288181405429	-0.0191520184836537	-0.335825372912429	-0.0712968696516375	-0.217529507375146	-0.0691329896586789	-0.104532372261784	-0.124347811205436	-0.243210853929963	-0.249726401834286	-0.255119514821688	-0.29733794062325	-0.24109668790522	-0.423325992062624	-0.129430402464484	-0.124606054687681	-0.169881518520665	-0.280098643521548	-0.131932979584031	-0.0639700470266273	-0.264656372480657	0.00462240149854974	-0.161403502527196	-0.236257050126721	-0.223616940808579	-0.118303014683273	-0.0929901974608604	-0.332846793757362	-0.2330575933523	-0.0875103243919046	-0.162853594758996	-0.238219762390621	-0.200493136217341	-0.148128007056386	-0.114291833189919	-0.347967524979238	-0.0213375355422062	-0.0252103282410139	-0.164025185198792	-0.20163149059714	-0.233758988107227	-0.0529951627062065	-0.246545047153891	-0.0944898490346951	-0.25213740777967	-0.123420437815586	0.00227096840757209	-0.203059417276795	-0.0889928543080103	-0.165193895947959	-0.298541105741988	-0.112474514036197	-0.148285586688242	-0.0632607105249571	-0.18042358443381	-0.290822454490019	-0.146607325331574	-0.175201162077082	-0.196690915134125	-0.189837272548804	-0.322408071289655	-0.0498287147604939	-0.195953103459828	-0.0401191852506252	0.0125720189992787	-0.122061263789752	-0.17865883393028	-0.159354827287119	-0.0273917963362662	-0.0636151039906733	-0.0459359488747547	-0.368044367033676	-0.0798294975777993	-0.21721917042799	-0.378005706502621	-0.090187139250857	-0.0854277588629022	-0.165549471811754	-0.0460764967653287	-0.0679688177661721	-0.185585033547886	-0.287021216109924	-0.102463914817563	-0.00277499204910114	-0.0976167119010686	-0.0786637309184419	-0.10812207464838	-0.167229607120324	-0.0796500172186225	-0.0914856674556038	-0.463894443758878	-0.113183043477537	-0.163667582979049	-0.0700962279010838	-0.000496121075725282	-0.210619261275076	-0.00851398104903762	-0.0355791173977416	-0.141813612496104	-0.335785842399936	-0.140861553078874	-0.128009099160973	-0.302151138800824	-0.179866457293121	-0.120842308648807	-0.138076601347393	-0.323266061873367	-0.186090542072628	-0.142939830839763	-0.185713740330254	-0.263724434076009	-0.320696264001908	-0.0456265090588055	-0.289714818494269	-0.150682654942023	-0.309614230605602	-0.0129942040302585	-0.216420889289921	-0.278508981165465	-0.21849263954235	-0.317617524878177	-0.126828594291882	-0.104694241900458	-0.0815852516137271	-0.152525640916869	-0.228192250039466	-0.229490953738571	-0.0603586269031573	-0.122759633996881	-0.300730844199528	-0.334923914544389	-0.118905880252275	-0.30835140584432	-0.177848572286182	-0.234347851618093	-0.0849011154172283	-0.278697779192381	-0.198387012454505	-0.111163926493973	-0.0665943637201315	-0.223804987998741	-0.129552020262171	-0.0334571819965421	-0.350059570023948	-0.165094816546708	-0.348409186283438	-0.13291193721702	-0.265341346656875	-0.248887379477497	-0.145431472020046	-0.111569826045854	-0.0699448140917136	0.0505911651153655	-0.0783367354183368	-0.178824908203244	-0.106125535509401	0.0243038718685432	-0.129448783538169	-0.0602971573780428	-0.128145600636567	-0.0691371986790597	-0.219544533461266	-0.341734309848395	-0.335442024064247	0.0438787647047819	-0.122617271074993	-0.151382566530946	-0.079382345423473	-0.162287835557883	-0.186580514629722	-0.0618971112543043	-0.17112017836859	-0.388052353381808	-0.08516216448126	-0.0408935526502335	-0.0644004250136458	-0.0700888623662176	-0.0477217228504999	-0.0184996127326434	-0.204395777654921	-0.229849489163374	-0.558558265493936	-0.0799404767193313	-0.171217850630834	-0.164214459757913	0.0594358299935335	-0.173954606853657	-0.190659181083198	-0.248312372093821	-0.0850753666429956	-0.156504816607389	-0.250545413144181	-0.304593482209352	-0.0907786652716156	-0.138691383864191	-0.134626485438974	-0.231574915926678	-0.196060263615158	-0.130611813513031	-0.252586234835852	-0.177015339578831	-0.292447551636074	-0.176815239841889	-0.183908364942448	-0.0946330440361452	-0.301694047637862	-0.428133117406722	-0.173958048347504	-0.495448941097677	-0.150344786947421	-0.114525884895721	-0.0663230833064809	-0.220939819805288	-0.129274967625601	-0.0929273551511795	-0.271769811736775	-0.123543357901067	0.0675782895950115	-0.0539070863292899	-0.262180090267271	-0.213191577879399	-0.210938143214431	-0.0154928914527649	-0.117590316432329	0.0354210780185101	-0.0969208264410143	-0.0713727602303514	-0.207608820494617	-0.229731647330938	-0.139300115432901	-0.130350918481453	-0.139714660658247	-0.37843307476087	-0.111436043804334	-0.200130063356685	-0.1981906038877	-0.12604910464545	-0.156128063296871	-0.92520824204887	-0.201540956158728	-0.101484206071191	-0.192789356343015	-0.0788504104867833	-0.205054823235082	-0.116179088168236	-0.00981103976132126	-0.237572829750186	-0.278101620005851	-0.0940971307321574	-0.126926871752244
IQSEC1(9922)	-0.048624350271063	0.0526313783441493	0.0883027986337516	-0.145830597605594	0.079913514493538	-0.0103114348468054	0.0532375959611146	0.00821475949278173	-0.0862434391070874	-0.082424811413494	-0.00053713031028868	-0.0376513595849584	-0.0908568671462662	-0.00980849113514397	-0.0308367484768335	0.0144669508119138	-5.86070023587282e-05	0.159413050031386	0.0900816085981161	-0.0338533419130734	-0.0613427489275195	0.0791063297634529	-0.0197317542016692	0.0361737635387517	-0.0262428309948776	-0.114532591138906	-0.0887317869454025	-0.0302319477291778	0.0413872892134422	0.0552693928780793	0.0562566624155698	-0.0889568683915904	0.0546603525262758	-0.105257341281789	-0.0319095076828191	-0.0108389175753736	0.0120787610059434	0.0241977131688747	-0.0118766012122259	0.192783774018543	0.0245896932668634	0.00283728988530666	-0.0312101714198116	-0.19912905273599	-0.0680770190653271	-0.0306026031359815	-0.0482429801813531	-0.426117839682478	0.15075107469187	-0.0498455292831606	-0.0405043234426119	0.130949931960863	-0.0569193665371467	-0.105104952511214	0.0798444688416406	0.0162063272086936	-0.0176432011107871	0.0187639970604025	-0.128939135302093	-0.0130221464321153	0.0695562637976559	-0.206775306878532	0.119847445152958	-0.00127572036262097	-0.0497738239764644	-0.0601035745939918	-0.00164998723818234	0.13208956148249	-0.0224082935934606	-0.0143169765518024	-0.0548792730011308	-0.0539732344326582	-0.150869099574938	0.0273560618495148	-0.0145520323769569	-0.080178102268926	0.0268647542559725	-0.169042762166952	-0.0595301830409926	0.237890908932828	-0.0528719398448358	-0.00258335676728182	-0.090626804709832	-0.075293596504094	-0.0212000144219493	0.000719415656161257	0.0149234138265084	-0.0520601384718032	0.0456852068776222	0.127545329786583	-0.0117109574975494	-0.0860401401485517	0.0421838061700674	0.0256920843538561	-0.172016269751618	-0.0956833053250399	-0.00971569045647133	0.0434637164993894	-0.11958274888969	-0.102907641393689	-0.148299872961413	-0.00207074112170998	-0.143146584269161	-0.093298713907925	0.144153168170217	0.0940111191250339	0.185861580887824	-0.0174841548942084	-0.0703422332565091	-0.0232353779081569	0.104205976303522	0.00843511047932389	0.0854711372766649	-0.0108796962349332	0.136302545812526	-0.0296601735017648	-0.104045892221638	0.0233381059027721	-0.153192102770056	0.123961989530785	-0.197483830892926	0.178485667688956	-0.107473492967095	0.0600297356333838	0.0862780902206108	-0.142637274873536	-0.0226915283301083	-0.0580667858707917	0.0159136522231094	0.0918898864541279	-0.0354854180622966	-0.0288353141354554	-0.091872834813959	-0.0142002164938415	0.0896515263977822	-0.0305367375772638	-0.0549653151235557	0.0797080156897887	-0.0267414986150465	-0.0722974512580398	-0.182005072973477	-0.0711340994850883	0.0158861791722295	-0.0394066991604229	-0.178224716749029	0.00208216858232532	0.11667669277866	0.0448209638279988	-0.0754781445904639	0.051310052657996	-0.0921213800610385	-0.0274766088957359	0.0776269025151027	0.105876654858352	-0.137775588676789	-0.0860836798367607	-0.147631613320311	-0.0369225741602836	-0.0252427989095176	-0.0944293715342299	-0.0706414526803581	0.0978191334448927	0.0528835746096635	0.0388581598628717	-0.0384712645993825	0.0872897857964588	-0.00172477198898725	-0.024491047498451	0.0217362120795386	-0.0110324148495097	-0.0590624391027037	-0.0893028418747931	-0.0302146711038891	0.0823957151834493	0.100077525366307	-0.0644276949340882	-0.14319006385946	-0.0516177624400011	-0.176880555131483	-0.143835758937003	-0.111848372320326	0.067719000220379	-0.089830292499553	0.00240183952401609	0.0734107923783813	-0.0195978142504867	-0.0902146062099367	-0.103990908218281	-0.153700831884729	-0.129794385398575	0.117126464393886	-0.198555802198897	-0.123333713404263	-0.00584652965463829	-0.0203610758314342	0.00834713028645561	-0.00314199247182426	-0.0347516591304	-0.00258554544999425	-0.0223309376586568	-0.265101817739772	-0.0119592810157036	0.0800813232922657	0.124214046752747	-0.0468848100855869	0.00622742696242549	-0.0359287589488363	0.0225206924775691	-0.0415480959344453	-0.0078464003702662	-0.0775169850288265	-0.0984043086042442	-0.0918643449287192	-0.0132056589557179	0.0267657048063417	-0.0180499092691336	-0.0829393630403642	-0.0222446126437058	-0.0961903237704494	-0.11136090941014	-0.0510168281073113	-0.0548632867702024	-0.0449593970493406	-0.0416206401263323	-0.149196718536948	-0.00277744315324748	-0.0228961516439925	-0.0336220990571073	0.0645664137230756	-0.0662295639324344	0.00949042959355243	0.0270623052528165	0.0170551132168183	0.0389603189506764	0.0263951621713739	-0.0210083741641754	-0.0689647120971268	0.0313230799203506	0.103721706426481	-0.107752955538654	0.0230420679373946	0.023148441874439	-0.0737153572894776	-0.0261754884832769	0.112161667682211	0.0525059973363811	-0.0568476407550782	0.0849583182221535	-0.0178932703596956	-0.0403151385055654	-0.0302043623261248	0.0150421620319149	-0.0448115010518829	-0.0278387153141673	-0.0874052799148096	-0.101133543917238	-0.00992351606928865	-0.0828363287890393	-0.103193340347334	-0.167011790638458	-0.0170110844475021	0.0755946956403223	-0.0699618247214424	0.0136562918527928	0.0981567178341127	-0.148707995177971	0.0338309618626436	-0.122763537822789	0.0164011993186437	-0.282174969417998	-0.00700919743836285	-0.328868997135766	-0.0613323261278735	-0.0403293696456713	0.0103816416189988	-0.137042762407377	-0.0903835784946491	-0.0386834534257846	-0.0500456109170998	-0.0576628143559606	-0.000667403127486609	0.0163541874067279	0.00832110877334859	-0.14139350302464	0.00780181192085487	-0.0679922723362355	-0.0485470226419925	-0.100106396895169	-0.00587806861047518	-0.00054460360993136	-0.0811004468170276	-0.152584231904185	-0.13875953060578	0.0515879400607861	-0.123475490137142	-0.00564751518031581	0.00797260672913464	-0.110684426761241	-0.0319078837090983	-0.00675837012967796	0.00691386201760773	0.109645158306331	-0.0726279406294064	-0.0652902176000889	-0.0557154132463479	0.0268545823488631	-0.218303247615297	-0.0240610780896638	-0.0577029377491602	0.079647780238355	0.0671524826452045	-0.0112332104121548	0.0599252192303171	-0.0951830283254564	-0.0379796600026441	-0.0945587787697517	-0.0763109600500535	-0.056360517928474	-0.0620992396788367	0.0392180443518785	-0.0445082018181798	-0.0451083135406719	-0.0513797271602199	0.0400935301500415	0.0649556208641255	0.138372662134519	0.0932795378151393	-0.00146246334527793	-0.000306793722705055	0.0306403421277332	0.0140854856586409	-0.11069646406719	0.0884202829406982	-0.100509907998404	-0.193301116153943	0.0831970844351036	-0.013623593301924	-0.208934192060753	-0.083322445921827	-0.0352792350821554	-0.0329885125752265	-0.0430386598003096	-0.068833234786717	-0.110934835839434	-0.0377133961003463	0.0393925802914259	0.0391658973794863	-0.0361099771374044	-0.141102499799184	-0.0158037714222853	0.0246718522685278	0.0261616988674749	0.00183940380529248	0.0639219964252772	-0.08829834731304	-0.0430032318198615	0.00605181876204645	-0.0174832376444215	0.0797704418557511	-0.0295949858915117	-0.0304421163265041	0.00789410049844343	-0.0118953298961457	0.0097427911653284	-0.0401447134686136	0.113837775742989	0.115805951752782	0.152951941713192	0.233232614265694	-0.046199255027078	0.106494918558814	0.0363241342550422	-0.121918888649521	-0.0751039684619796	-0.111954163643586	0.0568260987830021	-0.0256236057112815	-0.0403509592124554	-0.11499734252171	-0.0836838046365431	-0.0672696746147377	0.135327073915074	-0.0905874443316471	-0.151524856204344	-0.0465538391697074	-0.0805506648349711	0.106737066654457	0.130504092298056	-0.0937797612783412	0.243460926183101	0.0740506160260416	-0.0392971886066999	-0.125807949184617	-0.0310803120636474	0.0744240832049536	-0.00508941244584455	0.046316317426022	-0.169401339151835	0.0268226239109637	0.0791076457496957	0.167432062170613	0.0724557785627355	0.0482813099265639	0.0499930979465933	-0.00929952536800502	0.0188519362878865	-0.109859327757719	0.00914848952536933	-0.110062970080356	-0.075195903112427	0.00271965365558696	0.178682695588572	-0.0623604406341951	0.0807622181106044	0.0514929215532082	0.0480617023112488	0.0831840194081787	0.0422289171975554	-0.166859805083265	-0.0158573918533706	0.00973117964958138	-0.19262767358124	-0.0284320459323662
IQSEC2(23096)	-0.0283818281596651	-0.00410406144824786	0.19812375989005	0.076941728345028	-0.00197004463635383	-0.0539154957160975	0.153910669455313	0.270261677118958	-0.0470718949732941	0.0592397035060236	0.064386327359547	NA	-0.0285275210716051	0.097860412907769	0.19155992844473	0.103011936966039	0.0430995972617145	0.017744204373643	0.161763671834961	0.201537711808401	0.100431336993806	0.133435639865992	0.00904626296064764	0.246061244036218	0.234445458791679	0.137353752957767	0.127302618495479	0.171493132664202	0.0332665342646783	0.106701659980754	0.148486581366961	0.103269873285953	0.34632111978438	0.0759075960222722	0.200907005651933	0.11780720837373	0.131752581323566	0.0943196868995628	0.0434466939335765	-0.0141180084864906	0.0441431967052925	0.0831847732089848	NA	0.201893421247538	0.0166642053838051	0.147536444125279	0.0485000352410246	-0.0289021630913177	0.0433420635888434	0.171738003751455	0.181265844040136	0.142766134612679	0.197005718644081	0.162333021076642	0.0859797516082328	0.00990472340384923	0.213140998281287	0.13794461416488	0.126433950387979	0.0159440804692883	-0.000873649458019146	0.190202324363317	-0.0981846847309917	0.0286103030972702	0.0321119654364017	NA	0.0616969666564495	0.0613817996305412	0.106781790858055	-0.026594227842214	0.112276612143147	0.137427600867978	0.119655566828672	0.0947562359510698	NA	0.165897862860905	0.0693107594349633	0.141348291118204	NA	0.270484771281488	0.0667218347813307	0.27776259511104	0.168972189738301	0.102690684143141	-0.0244753089713434	0.143632729539411	0.00147242224600747	0.0732131074169953	0.0495677160124922	0.183556670089051	0.104357575063999	0.0436805354783647	0.105325171369599	0.114904644250493	NA	0.0820111236371179	0.21852286319041	0.0547779077306069	0.0535747322160944	0.0917841484081682	0.299188058932412	0.134699942540966	0.0787314087437621	0.0845433124197254	0.0794546547025448	0.022388144196445	0.177982937165956	0.0444158635840652	0.152154711980759	0.0885875678317709	0.0740757051590935	0.0714983357243076	0.168540094526925	0.0098552895365939	0.252416310128717	0.0171647372909477	0.086083831222833	-0.0281771472147941	0.195912916621508	0.0777122199300444	0.0395901215349402	0.19742328961156	0.195766082413357	0.109343180565398	0.147402314305599	0.0835993374734725	0.150536924064905	0.133310170053336	0.127717933294815	-0.00786207164861859	0.175224495845183	0.11026521907992	0.0928928489376524	-0.0277893707763421	0.0919126614093503	0.12521125200051	0.129985623306701	0.0348907508012464	0.315179197284371	0.135141709987266	0.135338161380703	0.106533251607977	0.0403863161157085	0.0809908430030206	0.027001287648137	0.110120651308294	0.173218886169593	0.040999901356518	-0.110074069481337	0.137119784977105	0.294158234599412	0.200765960916809	0.183423740902128	0.1166902007267	0.0903889108234816	0.0147264495406167	0.0275252833533448	0.255022148635958	0.0323793753715052	0.121523920092938	0.229378102295653	0.0728243001427009	0.259651155053421	0.0264049803213943	0.202318217682625	0.00668183992924025	0.0169431278658992	0.193101573414315	0.120285041883081	0.0021958179517453	0.04963876723472	-0.00896545112200572	0.199461814467031	0.171722815573794	0.0485928221626418	0.1380654537157	0.110608798563207	0.0565062212493025	0.0643391036422397	0.139629594074338	0.19639795933931	0.1641858348606	0.0910586055938641	0.242123297253237	0.0544980398132147	0.208337965659145	0.067519371177814	0.0339112999625858	0.00931343622879199	0.0670484919211189	0.0844051796616514	0.0974169889494003	0.220738716759323	0.0899474241616726	-0.0708818354747911	0.100586204403925	0.120254707315286	0.197774863365164	0.11234965552619	0.0617965133063783	0.0503451323215329	0.0861197053139898	0.204015622645359	0.0967079522155703	0.0536644858437203	0.111370303125377	0.058028627130594	0.154756477556608	0.10755687103215	0.0335454789541737	0.0468694483031911	0.0476426765723255	0.111684822702766	0.150553605855197	0.188818056149047	NA	0.181708744778014	0.0960048527565648	0.174005706054543	0.0958500131548868	0.126983847381009	0.143558629902799	0.0992807239499864	0.0574942456276346	-0.0138324620684601	0.144309966290482	NA	NA	0.301520128261237	NA	0.119927631793443	0.135479687551307	0.206794362136789	0.079242663912007	0.208271243687947	0.19580531255503	0.154834110278304	0.259039399699672	0.155025406646718	0.300892246513313	-0.0251048631937236	NA	0.0742220968240366	0.0216371311895196	0.257157155239165	0.170305934808248	0.18703881801406	0.0697387289156653	0.152902795543883	0.197320240929673	0.155024311126155	0.10346243442212	0.156358056608451	0.110080307398144	-0.0379950697417791	0.162503620468834	0.153059996056681	0.172817878918492	0.0991444708410865	0.205599811218494	NA	0.114312029949201	0.185649437067037	0.13930590733244	0.339877845515539	0.0678564110456116	0.143247194243791	0.0376354953572561	0.0543890179187222	0.250076253854838	0.149927608356341	0.274169763327466	-0.0121699109975116	0.20093296933851	0.121044926597249	0.145161707035999	0.087336840545204	0.0553390037510156	0.118050992260078	0.00813648233866358	0.268572913650751	-0.0195109524497632	0.1789838591666	0.228114414813162	0.19211446567755	NA	NA	0.0401073044470768	0.297573483839803	0.141409360778369	0.134283855003555	0.0814678109822208	0.0295948010687574	0.0944868338129461	0.051022942620511	0.23874391226586	0.0847964480829427	0.124309081628121	0.196015525883192	0.118284228515094	-0.00931471369712047	0.111175288580548	0.149265449612061	0.164683483594333	0.095741473083273	0.11477442706186	-0.00649632420835426	0.0899047900293317	0.0783527715809754	0.217899205555965	0.212775796793307	0.126303761658517	0.104650179286628	0.172098720256082	0.213225804927158	0.124246202036967	0.104538946047009	-0.00824929360456991	0.107334607102039	0.0827829501106431	0.120379143862617	0.219161943587962	0.104063773887046	-0.0236107030019829	0.227156759942109	0.137244769643854	0.185257685719038	0.097156000517446	0.127459168354564	0.148280070071352	0.134249372698595	0.289631494613636	-0.000950231088892153	0.00597140026040767	-0.0265904427162758	0.25776714721952	0.118931957757628	0.0775297113487538	NA	0.348352776385189	0.0475286058756918	0.0962377179458735	0.165498336883224	0.136537712789064	0.11046613651016	0.197633863781644	-0.122612099408375	NA	0.0311426084735647	0.102231727856562	0.103620575055075	0.167051693177944	0.119543472208357	0.13309517046521	0.150311284436377	0.161357047771464	0.0932864043770858	0.205448741721353	0.00578616716247266	NA	0.133359480691329	0.142619951075054	0.282201249480366	0.0261371821003619	0.151889339813648	0.0671849028319757	-0.040577576578096	0.11676524251078	0.173332067213516	0.209870659759735	0.118771678199985	0.164215238455671	0.128481673941974	0.203476947896306	0.0534828377099601	0.204806388683356	0.296001089457568	0.111029153417002	0.0834981019025815	0.229889684756725	0.0802077566329153	0.0940479640790654	0.0717841612911883	0.1067260339002	0.128222536928589	-0.0555207582397811	0.119325307205615	0.143193283939879	0.075392108978551	0.124509633788231	0.11312949558284	NA	0.0937526248613766	0.172536334741228	0.0573104564626908	0.127689383390749	0.122541544500638	0.0787397854814668	0.214741706494895	-0.024435036316764	0.0851981970783485	0.0972289588613955	0.130485738092861	0.178444545667609	0.0999892984747726	0.215636284925482	0.0191122769460529	0.187505523115097	0.184050047755979	0.221279576737185	NA	0.00450219480751122	0.117343893816113	0.0792825081510897	0.245798443455927	0.00407987594230824	0.0913645537751798	0.0168070640755517	0.102840820370485	0.0552254961554339	0.11363176763267	-0.0415934355821544	0.150292680844614
IQSEC3(440073)	0.0711140223994074	0.0779541779296062	0.00364553601904457	-0.0987191116039593	0.0222629508289922	-0.16162708799907	0.0280947136373022	0.0490666304857902	0.0121676755265335	-0.0739790854078134	0.0236155459480611	-0.0409328201440928	0.0841261365868405	0.101850624042221	-0.0757822687297664	-0.00861807154022771	-0.0999674385374683	0.048575474174193	-0.160451938160834	0.0690925696632009	0.0358220380143944	-0.197707393883552	0.00186030684566731	-0.00549669450179791	-0.0744470193086433	-0.147789041541226	-0.0441932610937601	-0.0720224786589173	-0.0578419550463463	-0.021350728502705	0.104043899771945	0.0894132710742992	-0.160221478696779	-0.0868024646910719	0.00419802851334471	-0.0719744984556219	0.00440555580273714	-0.0282831023346076	-0.0161196594586381	-0.0739744191242107	-0.0353356658395576	-0.0613498505711485	-0.0735284441681269	-0.235206284096616	0.0798349881124258	-0.009839824247859	-0.227821956465285	-0.153701180687038	-0.0239245750309176	-0.145033935906348	0.0468692845669787	-0.0226546321228653	-0.234839012381235	-0.0691006367423094	-0.254935669502515	0.0114335792556759	-0.00398448987207395	6.19419361974627e-06	0.0440689119719105	-0.0744886819212298	-0.0438753082703242	-0.0221373421917501	-0.0312875861709797	-0.0694158211948798	-0.0814377033265579	-0.0574138353246436	-0.0380114467779924	-0.0488819966830921	-0.0683512454297573	-0.219635469723269	-0.0739010978153304	-0.161492121431194	-0.174317562790557	-0.044097414458629	-0.0534282658379146	-0.210260556191575	0.0858668161050776	0.00715413382243441	-0.0516371608259634	0.021892294848818	-0.0598385292400263	-0.0912586800588197	-0.0335688765257331	0.0170123828009639	-0.157193445203058	-0.213173348067441	-0.0214808439385911	-0.159348544673395	-0.091002472545104	-0.0727041092480317	-0.171453350706919	0.125912556757284	-0.201361089016755	-0.0491737541807024	0.0461911097557486	-0.120979097653107	-0.0409064889128863	-0.0315868322806268	-0.0972657298207506	0.00611371032148586	0.00259014474815952	-0.229974642843822	-0.104469770684105	-0.1412459744182	-0.0548689237645302	0.0270902007090607	-0.0650728698261078	-0.0527489213442067	-0.0883996111190243	0.0484082442558307	-0.0557878179919499	-0.0617922758793864	-0.0766356742291102	-0.146562129364975	0.385733938056227	0.0712326769876881	-0.0665712343119193	-0.0215246555982641	-0.0443319359928591	-0.0175801859278548	-0.0416225333616241	-0.272355469839005	0.225389573368537	-0.0144973750739607	0.0016027403392569	-0.0588111769512023	-0.213759376587295	0.00422354962222285	-0.0394417374045506	0.00559425911104805	-0.213092306704681	-0.00167423937650725	-0.109236735125497	-0.00213083946848289	0.0112976170406707	-0.180267338185922	-0.223597090769798	0.0051806336763983	-0.231231894074688	-0.0708851417383861	0.00480598216380074	0.0139194506416162	-0.0869467192972458	-0.0401079959146231	-0.0240718130973301	-0.0424939466959396	-0.189933868075907	-0.0422688808422708	0.0799503547584079	-0.0287438142998538	-0.0103834351678396	-0.104472349695551	-0.0932750210914021	-0.100231186366821	-0.0980202883157557	0.00876241066186519	-0.193845092885285	-0.0320653522314868	0.0219891948425818	-0.0858956696108196	-0.164281939869709	-0.257586328578276	-0.131342438624606	0.0355528698127555	-0.159206229056774	-0.103142164949085	-0.050188404402107	0.145491526814384	-0.246957843377293	-0.196307788347911	-0.134459096608262	0.0104872233459623	-0.28191600969839	-0.066446133853287	-0.001571965766017	-0.391369505249411	0.0172556418627644	-0.170556490206194	-0.122306317277386	-0.117494204226187	-0.00569064077529155	-0.057546228862818	-0.107351458517463	-0.0453335102390651	-0.0122078294668931	-0.268569475743534	-0.0135570282123613	-0.111417463393813	0.0355149462378522	-0.061939589713855	-0.184170281091635	-0.0055429311757139	-0.0571302808495451	-0.0787279990546142	-0.0112402470892516	-0.0385601026114265	0.0144807843590948	0.052673683845161	-0.00923311722972782	-0.0272315004884633	0.0163600636605648	-0.252886283182552	-0.103383278582849	0.00181620909073381	-0.0891353390588516	-0.0240093762639539	-0.082022779430104	-0.0241258709298218	-0.0672193625679793	-0.159486449071649	-0.0427841029061369	0.0617943619714908	-0.159491184869484	-0.0648851580214914	-0.0158520072014893	-0.202040866803967	-0.0701340804008172	-0.228675741653721	-8.48597524715214e-05	0.00153398273027397	-0.141694871779934	-0.0877923213594982	0.0139568225404975	-0.173954233846366	-0.0837103260326475	0.0119407227771785	-0.0587524108595063	-0.13652752778739	-0.0101666356525408	0.00935274444636961	-0.0196478228343091	-0.133516407952859	0.0353301198477488	-0.124856406817955	-0.065155736232531	-0.101001460028945	0.0370506352913121	-0.105209215301896	-0.11391070216627	-0.241230619579196	-0.0884505157811903	-0.0423833650399336	0.0532006907196723	-0.110246139260776	-0.0110803268788693	-0.0709003216777092	0.0185455893248204	-0.370406758387808	-0.0842603719939035	-0.0433818370911602	0.027527380495363	-0.00815754965616962	-0.0734598116613562	-0.0513956253090404	-0.0466947063505918	-0.0751382885165187	-0.0113322086183873	-0.00626884552024455	-0.0618644496543743	-0.0364429795716342	-0.0324640634982711	-0.087625466914816	0.0502469468779319	-0.117738394700201	-0.0465930232307806	0.00795157260763981	-0.120647769248848	-0.0771589491791574	-0.117369450355725	-0.00632341393279499	-0.0451012922560529	0.269289644618467	-0.237374405878526	-0.00621339460953752	0.0159408235978901	-0.0281729602039848	-0.15728832675757	-0.066881970740856	-0.136268584561436	0.0709206631160879	-0.10257698228907	-0.00622129233714597	-0.0423409671764367	-0.207440850486653	-0.0400248304581847	0.0010233515402951	-0.0675331770504566	-0.055528036068048	-0.102965483892686	-0.00715040101718128	-0.0905038662923408	-0.0645850267473915	-0.131303693649673	0.0596684379073582	-0.0218183700140086	-0.127505375034935	0.0793426497911123	-0.0398625377357405	0.0606440253568411	0.113792844256494	0.0224235827355635	0.0746021487573824	0.0850613150678528	-0.0605518934345066	-0.130677013167607	-0.129218269347967	-0.0264864887523192	0.0293033409968852	-0.0455853388873935	-0.066158310234743	-0.150701292591961	-0.0243585820312678	-0.0692189079945534	-0.221635318631237	-0.139217318237258	-0.109673545816617	-0.193479644928949	-0.0679900528523038	-0.141252178145178	-0.115583235015118	-0.0395380227618513	-0.180110787120596	-0.0892914167833811	-0.16443145830831	0.00421813694398927	0.0727486050884744	-0.178462215537023	-0.0505098097394364	-0.0293456122821386	0.0154431053865182	0.0506242496812839	-0.276467655213948	-0.15356401713746	0.253857019824367	-0.101867513615319	-0.151126067130256	-0.0767511585630857	-0.0490538956981428	0.0445845874138163	-0.0855423978075806	0.0344105474903845	-0.0823693138549413	0.0895669530158469	-0.151214893307118	-0.0359100823172215	0.0599815601382352	-0.0468599521748692	-0.132073931839573	0.0436813934138249	-0.00986248455560302	-0.0879954219087557	-0.0869117225639799	-0.0197784804887539	0.0389501647718258	-0.119267464525092	-0.092802950972065	-0.0643684146104025	-0.197912809890527	-0.0939865925052691	-0.0138466131098551	0.0400135722675167	0.00266199024662021	-0.0248606871913074	-0.0482403391289667	-0.00566579660687613	0.129016182242307	-0.034333141115462	-0.0153795142636328	-0.0602909266163336	-0.0520302295060605	-0.0161713369380334	0.0371018229568616	-0.0802076340145544	-0.0886248050014237	0.024582587229581	-0.0533429490702094	-0.1631110431027	-0.0358572075624539	-0.0700708655383546	-0.346864773322954	-0.0555417087493357	-0.0940647562897279	-0.0890731109758181	-0.213727456489078	-0.0612261428809662	-0.077039349057725	-0.0193984552312731	0.00834602491270191	-0.257496067149221	0.0686767252029373	-0.00563295131778092	0.00267093480397292	0.0248865037036397	-0.137476499930884	0.056643547468073	-0.0900411740109403	-0.126373224134012	-0.0425728636403488	-0.151189795407629	0.0663960222880537	-0.0690758923116306	-0.102507638015815	-0.0831510073475767	-0.0530212229259866	-0.0793512396950945	-0.224378771599719	-0.0219517674116146	-0.207391994278059	-0.0766223830099358	-0.0280965853257791	-0.0627307458881129	0.0512875570030072	-0.18773576527921	-0.156658298277564	-0.0488297955982267	-0.0852848041145193	-0.0197630373766571	-0.0703349676861154	-0.113522928668188	-0.157004442941205	0.0392505302846693	-0.164132182971569	0.0646446573566083
IQUB(154865)	0.139188313177222	0.198762161052	0.0562201812410374	0.245572672571044	0.105326177491987	0.0883091081546579	0.158073229179953	0.0629363422350979	0.181669555662308	0.249537298103072	0.0467789440910064	0.110441703207808	0.115262221670205	0.100812248509309	0.231476244963881	0.0320356860510127	0.170048929178431	0.0228235504301585	0.151089838135471	0.0326246017457411	0.0485570629928678	0.26357122917422	0.127191489376792	0.108186959761059	0.171369484579206	0.0292778995177592	0.289395155889776	0.120949190516254	-0.0634325391996308	0.194495748542829	0.0457837790076922	0.16249941972408	0.156968859412757	0.133323592961283	-0.000444162711123533	0.198837129515638	0.21198703617168	0.243526705821751	0.0266135574674118	0.155254056627177	0.0541540756692038	0.167852578199335	0.116500440002283	0.210135389777296	0.153688329313907	0.20547550288374	0.188973484392854	0.12016045456526	0.193421462357238	0.0420203131589998	0.352826072518634	0.11131187741753	0.1343292973386	0.145096543606246	0.221971256684717	0.16958281182672	0.0696130086528354	0.13832467268397	-0.00623732378864481	0.105546388092616	0.159137462974995	0.149898333374256	0.155068744262431	0.324424798155076	0.116805309332003	0.141463793212163	0.0867934479613861	0.386080812963418	0.119225202248924	0.120034910732421	0.191706186105881	0.0745863672000737	0.224873797680814	0.190579443274945	0.176809404533742	0.14016540032118	0.206559355241888	-0.164877299818403	0.174767655276212	0.124166756981615	0.093483226114742	-0.0148464406790028	0.0547457263648442	0.156670792885245	0.0650052374888948	0.228451526894099	0.177997953905585	0.065971511279549	0.0880557573778078	0.171839714027891	0.171611771797594	0.107414173687153	0.10928643823585	0.223909171666768	0.284152587663007	0.12333936014365	0.186672442980683	0.153270818088894	0.0460641145273694	0.169161757801403	0.21641593851973	0.133402731157595	0.109959695744394	0.190419274775049	-0.0283730143830189	0.148134582576944	0.165938350424251	0.215056113020539	0.116916543640607	0.144447976803377	0.233047868051135	0.136558997755296	0.0539463459410512	0.20877617185167	0.318858152135638	0.194635841771044	0.11330456086942	0.208411166322778	0.140914712283318	0.153705697669488	0.131353584124531	0.0750917632777723	0.172426081966683	-0.00581775014398774	0.0935883865878369	0.089101530088699	0.265574602094218	0.249085779587512	0.126349527783148	0.117251015990753	0.212599660725182	0.161341503625407	0.0109152923653897	0.218132961869404	0.152400655621087	0.0949249006469735	0.147409170404772	0.178206516631665	0.0442265561498703	0.180387639047337	0.229926335358491	0.149301723702457	0.118938133091158	0.123684220922644	0.083620308132649	0.14772776063347	0.0989760036606254	0.246626449108056	0.123653802863839	0.130850919316702	0.177429017822448	0.195779512218807	0.134669941214242	0.203555840745409	0.117303400223071	0.137465113887098	0.187354475568954	0.163432568921319	0.0828370079400526	0.221592877408845	0.0110280825085343	0.13643669136103	0.242690805560046	0.0312383020811914	0.187647171697046	0.352742973422955	0.213428201002443	0.251869194235076	0.139215909301364	0.0415544749469926	0.224643384642948	0.128026967480901	0.0237264721247505	0.154120053760815	0.143444105530091	0.412196266089146	0.190502102714504	0.0825329516631533	0.114353381728595	0.100502288537197	0.0968637959026287	0.203437681059146	0.130145253228	0.2038744714527	0.224516141302184	0.165857874468451	0.100517114835413	0.151123789365674	0.167835350847092	0.201151643300199	0.140397962846253	0.240206162997612	0.174520082096452	0.195219455989802	0.227070140432549	0.203916643013212	0.121224311318056	0.176115913990875	0.101955640035422	0.147009745423239	0.272123399978376	0.225427032962682	0.198439761259414	0.160344225360435	0.135257916468822	0.179523656462239	0.126985770279073	0.114544559054686	0.147303077127657	0.40001423556078	0.119893663179739	0.0283735652447945	0.0569799577215352	0.179957167995801	0.140376880853775	0.121483048726331	0.0899531646059546	0.214410281769892	0.0899196812368405	0.264474643187833	0.0858037223722933	0.190559211665346	0.178125600999323	-0.0468567312633168	0.274070439060227	0.214843914107452	0.127656102112811	0.157635096040154	0.0543623767700299	0.360209950838239	0.140559970145974	0.209070065186144	0.109436979619997	0.275964989674612	0.0292753587875922	0.0955790858041903	0.182931801026604	0.0532688343346377	0.0845722115052148	0.1416148725311	0.0859208270801321	0.195334702840871	0.108815982197193	0.182617065246562	0.0720529845197805	0.140726377356339	0.259629194152777	0.103621442304468	0.0967071242401198	0.261292269436908	-0.000570470703123632	0.0366044423595316	0.174228959889051	0.103585063271784	0.0720691010231043	0.129827133556022	0.296894262861433	0.196129035726473	0.135310877464803	0.172947012625206	0.0759148892324681	0.226717329068796	0.0645013131045372	0.179840098584555	0.267323539976355	0.0103781250813585	0.0888249420038956	0.157850880574418	0.155454628616078	-0.0164814221525859	0.17829166368684	0.194606176526447	0.116684852034397	0.0885227231890872	0.146839690863764	0.090531620018959	0.176202622607179	0.196442021694399	0.125980158652154	0.312670059206234	0.172020578428879	0.0549071913118842	0.209674905256391	0.115020040654349	0.192366502482594	0.170891043182783	0.13947756715668	0.207479808355398	-0.0578094999164233	0.0248963810166379	0.242408657019689	0.0872515296477464	0.0920592177609963	0.160010604024276	0.0975676110196577	0.215441101783384	0.0333136309147865	0.228617549789088	0.311415477740725	-0.095123653245643	0.0395089105132029	0.0853278606288607	0.178254767829293	0.0980510688054856	0.129112492169618	0.106808491412719	0.0563343245546521	0.0246487118383408	0.196907198991446	0.235226045282484	0.104328030053697	0.0766086774326095	0.242607897636515	0.124386218875565	0.0559596632147854	0.142689501131637	0.135968962088674	-0.105565632604506	0.173693966491351	0.180478605918541	0.141517573781036	0.36693209801129	0.0590140254490007	0.110137053660926	0.128522369108676	0.206724921043443	0.139404912825835	0.116399984572786	0.136462865212015	0.128374526547779	0.172748123016167	0.067694293025329	0.17252624896153	0.0109776407423146	0.220384393687446	0.224105847699731	0.190378003260717	0.405428982073189	0.206390689327022	0.209476922562336	0.198296479481198	0.15609357286455	0.249248157165313	0.256979929206789	0.237670872008675	0.321672886297688	0.156657191555576	0.0649907384576421	0.108271040688376	0.130376881730468	0.0388448540824238	0.220921046368623	0.219086288255021	0.059524838270617	0.0665304146221533	0.196122474568721	0.0262549812036315	0.0862327247486392	0.0833939805807846	0.20952073796825	0.126331536820649	0.135969786904753	0.172893344801985	0.267620090233331	0.281022460065639	0.243957162212373	0.189253968972434	0.206174226697103	0.147161759244702	0.110597151852983	0.145708795612721	0.169290407634072	0.0935171861434827	0.204259453744027	0.0340541072416616	0.299669275316852	0.195742291726701	0.158558946139937	0.0546215324007375	0.291204767533045	0.046704131922585	0.0181286220061319	0.176304168773868	0.175829763616205	0.115635048672291	0.168987143413954	0.0989518313600073	0.053272041261288	0.242307288795381	0.158053265904543	0.199127374595792	0.0994294489991299	0.156291313208134	0.0863537044152207	0.232265179506096	0.141317070161265	0.209694383294272	-0.0480697034004747	0.0917853158295777	0.202909156286254	0.196335884984732	0.0805756900993866	0.173279576277585	0.158509766832099	0.04663409284861	0.0538469586624247	0.180860927077109	0.139328447593263	0.209967129924385	0.119371962483068	0.115698563249376	0.327987653366312	0.0717921108365966	0.230637523097275	0.0450134554951358	0.106559037351462	0.240145628599023	0.181281845797778	0.227221507385445	-0.0358004267275016	0.231392620795761	0.212948491036632	-0.0210558502377061
IRAK1(3654)	-0.084525938954458	0.187185755327836	0.304445596186227	-0.0830758666535007	-0.0351606024476378	0.0664972821369204	0.0928846621246933	0.151681094896199	0.440001207741235	0.114709026688689	0.154738697197552	0.0664233003817565	0.00583807383053263	0.249670079649457	0.0129161763638763	0.195437870398228	0.376673031634722	-0.150863201808726	0.120185182814025	0.126600640257885	-0.0722933305836358	0.180637441503726	0.321492420718061	0.221962433575865	0.112578526652245	0.053441827176127	-0.22182667125115	0.0938999226162728	0.143746667254386	0.221038390292578	0.123303293465489	-0.0602152917784108	-0.0719793313760381	0.0127060753833684	0.122455275449897	-0.0353076838150672	0.00788654138798366	0.0498521600992572	0.330916149218053	-0.0515106494970278	0.151273468378029	0.096735250494421	0.0187349822015969	0.113426218950808	0.244147673223051	0.15935490810086	0.18407610160833	-0.0802799264096752	0.146728279678131	0.212357316246899	0.220186567789751	0.383630903678473	0.0178135091213002	0.0335472665717202	0.0655270392381412	-0.129119550850073	0.0990278983114869	0.0494307573791608	-0.243465139043279	0.131795299811948	0.11519517659806	-0.119293335807887	0.0413721885663259	0.124255380157948	-0.0150618368999991	-0.451966641327421	0.0703912315329859	-0.10991380462611	0.164763097949538	-0.0254817965291779	0.111740758429843	0.0833820654631358	0.237519416939414	0.119604165431129	0.0618521818989854	0.217599653931323	0.23537122495991	0.194196841040897	-0.0282436774972746	0.198361532748114	0.0540975749469889	-0.00011767363078454	0.0213074484375369	0.017616529338117	0.114204153400044	-0.0211104223397553	-0.0682264142735796	0.0684536809163713	0.112930980384466	0.172090732778278	0.328201397829268	0.059707176592918	0.10451996625845	0.0439523243224956	-0.412987332040438	0.202923384029368	0.181791141973356	0.139071774720419	0.0754129066977606	0.16853600157035	-0.0530231645320697	0.0349336774007674	-0.0363151265490158	-0.0502529996148026	0.0800518641226563	0.136507424985936	-0.14817824675463	0.13481546880774	0.115994447577067	-0.111799888285111	0.292101167153544	0.0742812377242335	0.108198823156783	0.0539280611935448	0.311211064996665	0.082192989263443	-0.0160219695329564	0.00102304163004639	0.274416139785458	0.160865192551045	0.108286101546801	0.164793465394986	0.235348550110535	0.131208492083739	0.211538996099018	0.245620163683003	-0.00612092166716034	0.178342375260294	0.0753686433118838	-0.0682927420150731	0.414282238897463	0.151375170650838	0.0362321683373272	0.184387630903862	0.0421907844747616	0.156739116504434	-0.00821925498916451	-0.0434682031766262	0.0907251170587681	0.108635667666903	-0.0394046773958122	0.14068552719809	0.102611730285737	0.172138778143224	-0.118691531249508	0.484621671006688	0.121116477286587	-0.0282201085145636	0.211671707311802	0.11541058543291	0.0834266843959166	0.0543879171268409	0.0568362244232623	0.0665761027169095	0.254021402367705	0.08890400623138	-0.0726099647606252	0.13945433066578	0.322038908952899	0.080569339325906	-0.0572084854988427	0.164718130442823	0.241606357766775	-0.104089311447341	-0.0748723144543814	-0.0591555398444019	0.25319112446238	0.113838333477058	-0.0138295506237751	0.0508879282356363	-0.0474715281652796	-0.0778716053913259	0.0856795749498054	0.0686584617300327	0.15960362055588	0.125802235003416	0.0924329379737539	-0.140070650410984	0.139007582831483	0.207924523025856	0.103611265349864	0.221985949949969	0.224159374855352	0.014094427012536	-0.0959378884275665	0.106053678275771	0.119565100376025	0.146641873081217	-0.0489850769384852	0.0242478625573024	0.120270591024212	0.023027556554373	-0.0260254632798121	0.194687987768598	-0.0456636246588298	0.0154804716867055	-0.0138372148258386	0.212849056768833	0.102523368205684	0.0148139679930908	-0.0705489662943987	0.0775848932585814	0.00534666416896833	0.200557279456113	0.0477265939472569	0.0268722094505064	0.134780138976661	0.124571031380216	-0.0451330782676277	0.126521647152134	0.0577832798290204	0.134243158524078	0.347467901153058	0.39093646375461	0.0253274642883856	-0.0534357725896984	0.121919175947301	0.0142896812308235	0.0775361590774358	0.147154120641828	0.00445266296585453	-0.0325339319845454	0.147187248400194	0.342773950956053	0.424988687516557	0.0199540039846449	0.204391902183168	-0.0220109992835479	0.207084431707322	-0.565432544762757	0.116306114695004	0.0419376691631368	0.113590938932125	0.11810577636934	0.254694200497465	0.128009446605363	0.108566532846437	-0.00831229910058073	-0.0217633230252545	0.0686093220676778	0.161030133351766	-0.0278346831452433	0.261132658056142	0.172992455100584	-0.0977336178518138	0.0844320980948174	0.106068603542385	0.0218576420673083	-0.0160129866575926	0.0905458804368885	0.0583240916137993	-0.0503560103191162	0.0791639656783151	0.167939452999699	-0.221102963381873	0.233711337595435	-0.161456472158807	0.343375904790329	0.156475062042236	-0.034904547976838	0.377430296798289	-0.0471511587633531	0.162221812777586	0.115536641064576	-0.194692392333618	0.210725876838104	0.0646753058742689	0.0811123743160628	0.0563559627324134	-0.0539588764621851	0.0739621082029039	0.0237732002275729	0.236996360937429	0.170731839286261	0.118985046822882	0.292134367201194	-0.0523879900661464	0.0551212050323634	0.086786201075573	0.0863169923370924	0.154566494030546	0.152980350412649	0.0968669506243169	0.223042151755859	0.0261367281968959	-0.180791073575664	-0.058632867302025	0.17235962265998	0.174046877734371	0.14059232689611	0.155748589560235	0.00699828615428853	-0.0925503411912558	0.115333051521028	0.196508196377856	-0.083299452668093	0.312527926877263	0.203598154267987	0.279392790609918	0.228543624344615	-0.00442150844227994	0.0504589457597938	0.208138751312646	0.131963648058742	0.132508294512696	0.100853325859643	0.209496723648264	0.0535536932249369	0.112069841217868	0.146194708499944	0.172925216432623	0.0609696022980335	-0.00142632634655303	0.249385023006182	0.0511255068702567	0.203558164094621	0.0871478465584605	-0.261074728343052	0.0960706567603528	0.100007853141995	0.0758434388235616	0.195012906883085	0.105048879539617	0.0612789358813208	0.156022396861626	-0.160135651726532	0.0309551112329666	0.150468760792397	-0.139220293860388	-0.0546311606695181	0.00734696505651347	0.0247446100274028	-0.038542355786244	0.103392775563237	-0.220302995522727	0.0342383336596395	0.181742552557254	0.234052743743712	-0.0384883845880081	0.131431485396685	-0.0159746269660355	0.0551337939468289	0.191264403930815	0.108132341322312	0.0897614315502456	0.226840883174081	0.179464342547543	-0.0418761683932818	-0.09616581559925	0.0385639978786964	0.235444888318648	0.0797598584157389	0.115825349012288	0.20071827044377	0.125612474573128	0.0892552079647279	0.0749773722090626	0.105637654236249	0.193598195950633	-0.206096158346045	0.0221604738428016	0.0041973470144179	0.235029681713565	0.0496601669680375	0.0741850306910755	0.151163445952524	-0.00108291919263578	0.00655890730786291	0.176980886480679	0.0914340968793947	-0.0164476774166697	0.107604651634607	0.177419816719882	0.0638592748484022	-0.143141078724444	0.0336480773630763	0.179903505085271	0.110867339110515	-0.049849514732537	0.0517269462023663	0.0335338727158623	0.425950017628801	0.014504565190538	-0.0289581586873489	0.0797282889507048	0.185032637524991	0.142639557183238	0.0109781035286015	0.0327627788606389	0.266617728624809	0.177485655059778	-0.0196397278140544	0.211954515523354	0.0930277076547506	0.0428765740187896	0.0646942348774505	0.029775284859101	0.209972551232914	0.0419895604443261	0.0671029558330574	0.0560182470703853	0.0325968341197763	0.0220372149066591	-0.102032270720049	0.134223618118672	0.0405549052357965	0.0476519327980175	0.0344707496014177	0.0611885153727089	-0.0803430940596188	-0.0902212187869431	0.0318826026483831	-0.121006717287447	0.120087337589314	-0.0767469877400871	0.162346257239014	-0.00427581436467551	0.110510242900004	0.196010906140883	-0.159671267962609	0.0282432132257153	-0.0755262016215289	-0.0339141736554055
IRAK1BP1(134728)	-0.143996435717473	0.241577758280731	-0.0538804826804331	0.194761511465779	0.00400476178297479	-0.068267026592103	-0.0956653053318578	0.0730010602448993	-0.128784219644961	0.0974806531407774	-0.182516386588381	-0.054360985607793	0.0330035161992104	-0.216623537616326	-0.117765934546825	0.121907176442515	0.0737009407612586	-0.182328345701463	0.0945177411635922	-0.341359076179366	-0.00139137974332046	0.114109680629813	0.161461540405075	-0.0191850502469177	-0.127249367017587	-0.101242148735622	0.0163700310080341	-0.276402216706004	0.0285211751588934	-0.0393785041372705	-0.181737291653581	-0.106982384374829	-0.199584369083631	0.0193030727755511	-0.020249516439943	-0.112765905135678	0.138978466047815	-0.0372202909028275	0.260154708416004	-0.0391607514804509	1.36168005320514e-05	-0.0315045704450511	0.046575747263182	-0.0223846715138436	-0.174303282277397	0.0530230925378989	0.0115875722080052	-0.0800248604199281	-0.0921817910387542	-0.160920776528564	0.184571984510706	0.131344688592264	-0.042366704126138	-0.0308907841520121	0.200458925343978	-0.0673393512600989	0.00820244628528209	0.0116093746947239	0.112724215304503	0.118004351745093	-0.164698539207658	-0.476360322861371	0.17021600480104	-0.0359469739272183	-0.0934677918506656	0.140094784281114	-0.151288325406818	-0.181257758838279	-0.0376996656146363	-0.0200349932536236	-0.168102529506358	-0.129351490662859	0.173232278098969	-0.247028545943148	0.0296980523224284	0.0253077864633338	0.149099952898398	0.184343952958865	-0.0269713484079335	0.137262490111399	-0.0213727699011838	0.0626475387021029	-0.0919181398286244	0.0108921883482369	-0.0223830052059563	-0.134189517761645	0.00983605501004087	-0.184553647713936	-0.0995965851075152	-0.137115125007414	-0.0546012049051751	0.0166212305256917	0.0038675662955794	-0.00953400240837796	-0.00401583459136458	-0.0640498871946399	-0.104668593872315	-0.0314732722658825	-0.148952602903843	0.0180609136522134	-0.166483485642317	0.0318311055191862	-0.0827045544766193	-0.0752342216475911	0.231828607456818	0.117079162297302	0.0231253557604367	-0.214889225138944	-0.0388500686065262	-0.199520800357341	0.0188878457057788	-0.0166095137000518	-0.0514589849006256	-0.016153048974794	0.0452371769079889	0.14887742152059	-0.00491559094131522	-0.0369853099782183	-0.0492872106234802	0.0233724727546043	0.164371989787544	0.0465086976002025	-0.0863431362076485	0.0690641146717146	-0.0299517302437009	-0.244767484470676	0.000205317990342846	-0.0185532874983379	0.0720293115765704	0.162362081188648	-0.331430385194025	-0.228480808876591	0.0402527342542987	0.0740904130965646	-0.0500872785826081	-0.0967786116883753	0.166663394948947	-0.015206354204295	-0.0360731973977039	-0.0905281999366091	0.0444652783633191	0.0112227966762854	0.0160827998615259	-0.063347759045373	0.0112955702989421	0.070182290095099	-0.158309836476731	0.0369225042488259	-0.0618044949316177	-0.0283928541173034	-0.0930552853042079	-0.0644931734797871	-0.0573021601800915	-0.169190556528379	-0.084430509311593	0.0982870765695856	-0.0112523710182193	0.0174149133556701	-0.0602318697466834	0.0657289714923221	0.0263230792509077	0.0410014505447095	0.0209215794079073	0.101074565801407	-0.0113694297187175	-0.0398704753298922	-0.0178630575093792	0.0423995973114068	-0.0178101070318631	-0.0146310605994864	-0.142476693751585	0.0930907703675301	0.00413254102154836	0.132165022735238	-0.0792384881379577	0.270919290585544	-0.0714810490532553	-0.127787049917651	-0.0510534499564837	0.0535894338074747	-0.0533415651806718	0.00481738451912851	0.0324158877518237	0.0131277783935142	-0.0610531351356486	-0.438369658451761	-0.0462496578019608	0.0651746861963494	0.0432733124956221	0.0144913794811066	0.0243225574932453	-0.287779772347663	0.141919024315093	0.0190021736400553	-0.0544825180703431	0.0124025472604648	-0.0220586845926565	-0.104912069871733	0.0858566042874789	0.0567921473976194	-0.0391219219098642	-0.0917828791142611	0.0933015982844434	-0.0709606693631261	-0.114755287068909	-0.104696173055279	0.112261064475399	0.0263030925916373	-0.0314581622305389	-0.0198246308358909	0.0296080514909924	0.0154737659543386	-0.20492435083717	0.0490357087069785	0.012978919382189	0.0634405376766651	0.00877738895612137	-0.10403918718187	-0.174537841878638	0.0972393855246901	-0.0403613162973911	-0.121564001261034	0.00776308957773682	0.145880061119363	-0.0358547820367466	0.0324135683649074	-0.127689184882827	0.0487892870229513	0.299423754721977	-0.0586663392007184	0.0182726417397882	-0.0165451195784526	-0.0452750240855392	-0.0246060536530922	0.159467499309758	-0.0365872412371795	-0.0567585435953824	-0.0199050872268322	0.0113582091261656	-0.106781421635324	-0.0740103076656266	-0.0884218897985259	0.154634631973828	0.0357903925253497	-0.0362835522841565	-0.076008171334654	0.0101021291333044	-0.199206082109104	0.0134346416710491	0.0249004846100971	0.0487047783461542	-0.187438275963698	0.0659849285370215	0.14871282955938	0.0133689606599357	-0.0785242771509464	-0.14998528472585	-0.0260510042431409	-0.0610628453116563	-0.0449249633864863	0.0743491976895653	0.058700992158941	-0.00972914085335502	0.0770404008832483	0.00151710938904336	0.0540077948358775	0.0549236768855308	0.0800122286263961	-0.0165701105280886	-0.0766266810293236	0.0142611523737266	-0.179697776212415	0.116787023924072	0.0736875295800017	0.00868853242559162	-0.102865721489506	0.0665037437855103	0.11011339349037	-0.167412121401169	0.0529331101686911	0.0556179684542668	-0.245317597338432	0.030927835276749	0.0876761787778491	0.0929761919161714	-0.0310331896720363	0.105612152600014	0.0462699841886827	-0.104642927808706	0.057367025251031	-0.176402554968497	0.00462874570166483	0.00842510072634584	0.238473488287291	-0.01648926877617	-0.281880592640419	-0.170687170403047	-0.0310585458764271	0.0594247516459452	-0.0569429479331457	-0.00576407006333614	0.111550430348199	-0.0445451016466076	0.1161240648465	0.0347841821045151	-0.00881117379538177	0.0965373091471419	0.0171970916986879	-0.00611903839331428	-0.0538515260646986	-0.0299807024334576	-0.00445393336713799	0.0381208676712843	0.00630238928861514	0.0703536960908033	-0.0716286176688121	-0.210991846847032	0.106382320756638	-0.0782650602583622	-0.104787820264909	-0.0318799887127233	-0.100400973351029	0.0286942058005585	-0.00126035638860725	-0.0650167684571591	-0.299587874853471	0.0615743346651371	-0.0367339898801137	0.0325334597593381	-0.00576167451257879	-0.0522896163857289	0.202862826818305	-0.0672484709547176	-0.105667417315668	-0.126649250339008	-0.0961887427566141	-0.159509532901675	-0.000964843022720832	0.128615123146969	-0.00523500018439266	-0.0887934205736897	0.0187087083828428	-0.0335023530175231	-0.0167631925315273	0.0603365434117664	0.0801791943434993	0.018369061000134	0.0678759497712715	-0.0653835288360108	-0.00727014175182981	0.0280314731457422	-0.050421244373175	0.0184042584511986	0.0868361336577233	0.13700316755177	0.0953429871853404	0.0182554447816258	-0.0225365659803778	-0.0296172714296621	-0.0973249770695506	-0.0602452764850027	-0.0572420886165629	-0.129430268686058	-0.0335359818125868	-0.4801822965239	-0.262195405155242	-0.0606549977594974	-0.100864390128712	0.0744845081556739	0.0630824766314184	-0.0340956600767766	0.00973738206395313	0.0419329356629835	0.0892369334967315	0.0935383712995603	0.00226436617655792	-0.0791719270814916	0.10615076717	-0.138572723091874	0.0397446605154577	0.011173836857269	-0.13010928704159	0.128944054586264	0.00582775227923886	-0.0111309758847284	-0.136619561130829	-0.0693566594975232	-0.0412562261190818	-0.0904474759677883	-0.17060354454223	0.0139665815040877	-0.0906549673911663	-0.0355441452150889	-0.136518257071066	-0.153456644200414	-0.0407651201328834	0.0107535644086029	-0.224273481419847	-0.0563215241572355	0.00557887661802489	-0.165703042836765	0.00731254613328867	0.0770104398154971	-0.168762258112949	-0.0265444876403177	0.063992781652144	-0.0117395049790314	0.176496727679388	0.27398975900621	-0.0680819693523469	0.114631513022979	-0.165580032859706	0.050821034682476	-0.0672209611468396	-0.0256813833242755	0.072246762441521	0.234389870530593	0.0827398449081641	0.122786221603112	-0.264015197356317	-0.129457652538087	-0.14215409326174	0.11016989120587
IRAK2(3656)	-0.0555726190041181	-0.132906761329421	-0.079024466107705	-0.073770740245803	-0.00465061777958074	-0.076298438365097	-0.173888584356917	0.0025216339022343	-0.0393237784940471	-0.0728960655813664	-0.0107894028912158	-0.091331399212367	-0.0193154739920776	-0.064187114021825	-0.0404087976030603	0.126783238820052	-0.0464667670757526	0.026185288579935	-0.137889841657535	-0.0593286782524821	-0.0964151330115083	-0.210983891472342	-0.0446841435932256	-0.110762057498716	-0.170092848882136	-0.0739195872429356	-0.122929488768351	0.0154438772932026	-0.0210660011903964	-0.130985423176745	-0.0322642061259591	-0.119943272649237	-0.0943208624302121	-0.159003144089095	-0.0497254141310181	-0.109797163494617	0.0481161116686303	-0.0212614236874613	-0.1400695341899	-0.0257623073016966	-0.163241909017316	-0.162307799613959	0.0239324218418122	-0.066599672945239	-0.0740236004206364	0.0275742476738604	-0.0662825519299944	-0.252849179139314	-0.123803760428715	-0.118409709688503	-0.0628606090174551	0.0706293589623204	-0.0415135941169323	-0.0275319958314017	-0.11785985432713	0.0512746976873885	-0.130210548180639	-0.0581873711040344	-0.157538619457344	-0.016491877537758	0.114692752747002	-1.39626530461183	-0.000231508222543005	0.128380387412433	-0.138699516480236	-0.0793458167206511	-0.166388905714966	-0.0395453797565863	-0.0981507813798576	-0.153701392400057	-0.132024022429725	-0.0787960142843005	-0.22209279283469	-0.132961631283138	-0.148578849259664	-0.106157337099461	-0.074551635314473	-0.176604204008208	-0.00626036570074343	-0.0589851063622127	-0.0999423353324783	0.0434047041767207	-0.0178204226719276	-0.00123873934258134	0.02869465648559	-0.115926731050635	0.083470697893582	-0.0582540224412825	-0.0215807053140807	-0.0695322704004326	-0.253579390079388	-0.302822252506835	-0.172665886095664	-0.111947772917534	-0.18340455501404	-0.139418292837677	-0.17076274012222	-0.0428468856641818	-0.147319378327471	-0.0733934135722248	-0.026204336766508	-0.0189547270878925	-0.131354756361206	-0.160267710539854	-0.150855742527354	-0.0425543443730185	-0.0450774868662997	0.112389454464813	-0.0881711549862321	-0.112686299569752	-0.0290344994301133	-0.0363097214125884	-0.17934065566555	-0.156559567122765	-0.0258852482349421	-0.12963696059765	0.058893695790686	0.213467486227413	-0.0416531810438674	-0.0628872374213317	-0.180822792544961	-0.222118827616727	-0.0881841569489352	-0.00844277509264508	-0.0581123906266571	-0.279918947160722	-0.0840270506351115	-0.0185464063972594	-0.0847701282740589	-0.115345804237597	0.0384604402092931	-0.109437831788367	-0.0436950203229424	0.0131360992180002	-0.211747105966035	-0.0477760337541721	-0.0601727674439912	-0.133910699748982	-0.0152478176574115	-0.0360036112211679	0.00821554543930849	-0.214758460931621	-0.05546056315639	-0.130167631315986	-0.253706843697373	0.0881473488094633	-0.0201147105095472	-0.0524423447934113	-0.0269169573353807	-0.0241340065253597	-0.170057444905995	-0.04967232630797	-0.0150834519311941	-0.0587348989325601	-0.119626887726138	-0.0729812881779123	-0.145914222759598	-0.0354261087709419	-0.269949265082837	-0.080856710569618	-0.130195699206916	0.162556547597844	-0.0875056378606278	-0.124192826465744	-0.253937526394042	-0.127007560714055	-0.0838808720888899	-0.189368872217649	-0.118109505704846	-0.071075330132358	-0.0259070348600168	-0.132994882460987	-0.0732788758474692	0.153252505866447	-0.119448827459632	-0.265363799419505	-0.0347970455744942	-0.0749224447319258	-0.0557193152880072	-0.0970636871353898	-0.248063324629508	-0.0756310224129732	-0.0572055744336541	-0.0201978790095954	0.00408637288866263	-0.0977584020541472	-0.0446107226769707	-0.227062228969098	-0.167302321556588	-0.117807781303454	0.0500099548468853	-0.0214578968897469	-0.209384189400064	-0.0403155373925828	-0.429272119866528	-0.0777006462494649	-0.0680797977168787	-0.0807557571512665	-0.167148357415051	-0.161788919527656	-0.225560747061351	-0.120858219214566	0.0778157173341979	-0.0462454791613847	-0.158126312231321	0.00898392538339399	-0.071968821102651	-0.0404946182325696	-0.138621411009985	-0.0662972412021959	-0.0454516086838384	-0.00163725231465464	-0.0174542461439235	-0.067123497191941	-0.121671359034647	-0.128133615488995	-0.141942461025817	-0.158372595032862	-0.19443670252896	-0.102368965544574	-0.0414458001298365	-0.164943805423655	0.097016958552418	-0.0412296225070956	0.0143190116258501	-0.177260482710667	-0.250444708822522	-0.102939565000354	-0.141793401997647	-0.158874990357837	-0.0654307344849448	0.0621211011545612	-0.071365242104254	-0.108505086125696	-0.226876431948679	-0.0731769983744359	-0.121397392279003	-0.238021295828926	-0.06819181943833	-0.0484590428630871	-0.0485823546990524	-0.141762384040427	-0.17658843159532	-0.0871228621526494	-0.0632124966185539	-0.103472338512741	-0.108557922742594	-0.15611309347531	-0.0613162773222223	-0.00951852545656568	-0.131043188677193	-0.166456513757121	-0.0959765495928026	0.0338777582686319	-0.208026250457631	-0.0644810139798103	-0.315882694537495	0.0934239489807291	-0.082787531508747	-0.12656814349927	-0.115975584443099	-0.0173823873892375	-0.065683801501012	-0.122069554744248	-0.108542752713255	-0.310053135302488	-0.097032733792513	-0.0673515246608055	-0.0826506744481224	-0.0429892711464143	-0.0118288772101684	0.119262112018569	-0.0607903548530855	-0.103232511333378	-0.0898629364266971	-0.296434359246907	0.136034718611338	-0.0664772877778915	-0.244490714592762	-0.0872510469795605	-0.176875324247946	-0.100228268662739	-0.0821279137571469	-0.0361023831840019	-0.01572065390174	-0.0676614034352315	-0.0374053949680023	-0.0124183495501212	-0.0540700217795749	-0.0533653177593322	-0.161974017805524	-0.100864388462867	-0.104544780342021	-0.0112427630205469	-0.0903934621285197	-0.19190411583625	-0.10446539741071	-0.174714603180558	-0.0133103871100933	-0.116940485268441	-0.167872449473321	-0.120517898134858	-0.0189897173763748	-0.16954430013665	-0.000910526223801628	-0.104467161287035	-0.0430887314158038	0.00501854451370282	-0.172319528583728	0.0574344880759503	-0.0549552721872797	-0.126448762658446	-0.139993516717144	-0.0801027247509726	-0.139532287084297	0.0639375226920126	-0.0327582935121128	-0.21662091684543	-0.022020855083625	-0.132798074810406	-0.113273479996327	-0.227786562284316	-0.174151855615988	-0.0440510277273922	-0.13665995031498	0.195248154873743	-0.0747650376109565	-0.189353474904809	-0.0717944572195368	0.0575885597614948	-0.00367883765122446	-0.0694283540972097	-0.0333615901471534	0.0197333740110625	-0.0520440792392282	-0.0832627031485014	-0.0940140469348026	-0.164667265984953	-0.127571305559237	-0.102033844001737	-0.196327680429016	-0.0150903958977368	-0.0504033612449543	-0.0710400096370732	-0.0470348696788022	-0.0788459125420517	-0.0680468084449977	-0.0972918354984092	-0.0758355560020774	-0.145232196354264	0.0368975603712211	-0.0525614343439458	0.0219315347123385	0.0668878900526426	-0.16900975741232	-0.0869763393016855	-0.166891682189183	-0.187348781953099	0.135702832202087	-0.0511063102724835	-0.0368155332514336	-0.0249632120749227	-0.13429430737391	0.00613564155347489	0.0463649200555154	0.0174837409969546	-0.166095883434103	-0.0867977211266341	-0.134369334989135	-0.0506069609681665	-0.120986455515925	-0.0260001155238296	0.0121504494998396	-0.212603124672158	0.0233716453847986	-0.112100309852898	-0.0731053732673807	-0.0225978594044315	-0.0572728908355243	-0.0609682603043047	-0.0113997257699152	0.00928847840382208	0.0183589392392784	-0.137672543532402	-0.122518178395122	0.0706279719766274	-0.0218503488316203	-0.202689256663922	-0.0556434783310663	-0.0212667543001914	-0.127262828130034	-0.167346975030736	-0.0777359092105192	0.00192921546598854	-0.0433644925664	-0.0783849707841474	-0.144451614453497	-0.154869788470217	-0.122086031859549	0.00882053596813011	-0.0138991426418344	-0.17510108137174	-0.0557895714285395	0.12037964801474	-0.0395369911812008	-0.148111700740551	-0.00810840002646215	-0.0430408789254775	-0.0683025815160607	-0.0780216259580837	0.00364818685090345	-0.231722071666189	-0.0902339542315615	-0.0925110450484806	0.0275751322415226	-0.0919000125505864	-0.0549230348468355	-0.222560241571532	-0.0913507932042457	-0.190529555540015	-0.153405348537797	-0.177529707522996	-0.0851827170483121
IRAK3(11213)	0.140915053895245	-0.258712652727333	0.273991874092014	0.128500332033508	0.0283303687642667	-0.093133476125224	-0.0923049541477119	0.00264912071690511	0.309458372961531	-0.130239131662631	0.046775386910218	-0.127120576621961	-0.013439070094615	-0.0600620730134974	-0.0090480426050927	0.0402316571781043	-0.281609307525387	-0.0988513931179826	0.107408273793475	-0.0249077929933947	0.0633260023886223	0.0180879840763599	-0.0438101586180117	-0.0515310601593186	0.0880898245825754	-0.0538637640438185	-0.00318504340787495	-0.0851936747809678	0.0571547891648362	-0.0835827409140688	0.00574545114017282	0.130998931514672	-0.121330580910232	-0.0165222284797679	0.0054636074925569	-0.00386463172148119	0.127232766468923	0.0649753425179582	-0.0755640750881994	0.046359351693701	0.00252881472576943	-0.0817257993879059	0.051273610258902	0.12098571419976	0.10783257559907	0.0408436214869535	-0.155670726799266	0.0985409258698672	0.100182283496673	-0.187733694884598	-0.134445714465482	-0.0583593387286052	-0.0028765781569503	0.135095444190715	-0.0650048520361356	0.179125309017424	-0.0304561172569499	0.0385088929787753	-0.0486669334909679	0.113443223363728	0.110214933326777	0.0122325448686661	-0.0540770175693497	0.00940725417743579	-0.104751601586905	-0.077015167998621	0.0768766443835986	0.142826432483188	0.0929545756568806	-0.16981516572552	0.15748864118275	-0.189821293879828	-0.279712270423423	0.0134490779277722	-0.000734954013920652	-0.00307393890443375	-0.0381898764299477	0.0247453797118982	-0.11056124802305	-0.0129779847764381	0.0388840123348249	-0.0880223404061218	-0.168733625793515	-0.0292601294386195	0.136019608368508	0.0268680861838294	0.0392712694732888	-0.0644899113943373	-0.013017578576974	0.0398407537488506	-0.305656668678794	0.314628867656458	-0.0741499332511657	-0.044054640698473	-0.0321245012124525	-0.0374762612295211	0.0116903648663943	-0.0588723498078937	-0.0338873716807284	0.0667548542767451	-0.186328685241713	-0.0369566133535928	-0.0729449709062638	0.0691376327004363	0.121735325975606	0.0134865890424659	0.0107807358602642	0.0689017477557623	0.0332792356922643	0.0180398834823797	0.0729765107265834	-0.0246792800091166	0.0621901423261338	-0.130579143487767	-0.121567225055134	-0.00878460343314545	-0.210653226360248	-0.028647225115027	-0.0931134265309533	-0.0565740330450768	-0.0597199681760479	0.089577890746228	-0.239232629197682	0.107840686397492	-0.111513695101915	-0.0562410850923266	0.00752818942216731	0.16478012327213	0.0108841487595418	-0.0736034456212099	0.010376848027941	-0.0321672412920018	-0.152768651519138	0.0148320634992093	-0.0237035759775632	-0.160249813556698	0.0469826724239206	0.0787009419033865	-0.185935731238384	-0.0394516512475665	-0.0256599627902258	-0.144917753519664	0.0136234855612127	0.0189414044541268	-0.0216347653489872	-0.0723221561374063	-0.139482010207835	-0.0672986802191467	-0.00557624286419826	-0.0117121791680291	-0.186645041376701	-0.206065661891349	-0.0485871534762166	0.0788618550514928	0.0156417156191759	-0.0410338701243073	-0.0836279400170774	-0.0773414662101944	-0.128495663033043	0.0749979718566516	-0.0092355065497583	0.0592991921747308	0.139204880634928	-0.0191941993930953	-0.0729028303160201	0.0629461242860175	-0.10143315743346	-0.0168596475295226	0.0608832255374001	-0.00209657132208061	-0.178927869757444	0.115205347800143	-0.115068976357895	0.0325415972094858	-0.0124710781349087	-0.134013306152666	-0.0251217496586084	0.0806157923504836	0.165272814719078	-0.0611436201062694	0.0964934475980532	0.0608421670129159	0.023731656233672	-0.134477250671719	0.00794088861111003	-0.0441350577232505	0.0639612338980741	0.0778717274133817	-0.0720854021398898	-0.0667680503592828	-0.114317333109066	0.0485500719290187	-0.0439518025175154	0.0982322391391107	-0.0920973308222129	0.141477201358853	0.118758689495539	0.107157639191741	-0.0285518999902068	0.103012813225481	-0.0654722047281002	-0.0218203307973766	-0.0938181056922632	0.0798876698990311	-0.0109106750331747	-0.069682192148629	0.0021218957568221	-0.0397496919576275	-0.0581689562449115	-0.211232393148675	-0.143774389008819	-0.110405815868653	-0.162056664833448	0.0503773215656713	-0.113409506762502	0.000816186607239536	-0.0230142157220451	-0.0609460169244136	0.0428034569047924	-0.152460680984653	-0.0219493349007515	0.0819620943331409	-0.075698500073049	-0.0146387622443006	0.0836459270636699	0.0318184369937144	-0.0915904030393224	-0.10550166480773	0.170071787433512	-0.210732808220527	-0.0238783816950017	0.138647427558651	-0.06979734699269	-0.0758674753162485	0.0585447753473779	-0.00823840597502898	0.0162743876090584	-0.0472955187171329	0.00239332725070183	0.121815978866772	-0.0653888796509796	-0.0207691010024845	-0.223069860902842	-0.0936276206937822	-0.072054384990443	-0.0300344415267613	-0.0221164992071907	0.0789008566602938	0.0185360653109689	-0.144091575772935	-0.0411472410696433	0.0106309925711664	0.00386122764235677	-0.0655033315981809	0.070902286924362	0.0901715821503399	-0.24740762223034	0.00816096672220076	-0.0701039002524908	0.0477170801714135	-0.0887581486773435	0.0718887073128847	-0.0770684247795417	0.0257900761180667	-0.0563744478931912	-0.18061753549297	-0.00627703253281229	-0.0375204920296255	-0.0903736382904949	0.0192978651094525	-0.0380038930723132	-0.0172985066192955	0.0742095446761819	-0.104746373249178	-0.0491299383332944	0.112057724390954	0.0984516625242435	-0.101820442858732	-0.038719697525286	-0.0470027215863643	-0.0386793554892165	0.0899049514456305	-0.0987762850894677	-0.038893650184971	-0.166856880513526	-0.128988932503681	0.167733840730643	0.170279006040696	-0.00901324709847282	-0.0882502252600465	-0.0371710187696977	-0.00933800147544755	-0.101548530834744	0.0294334449195977	-0.224325148800513	0.0523776549510438	-0.0424411343542237	-0.01589816559711	0.0528759894998817	-0.146682673639835	-0.0954366237497651	0.0576868197730201	-0.135512687311874	0.0462496005614779	-0.15499935736091	0.0435757508352724	0.0210828510158832	-0.1020887277107	-0.137070295347905	-0.00961538279873882	-0.0867337983434379	0.0222276010641328	0.0142619281579667	0.0951790338015523	-0.0188771498595086	0.0286017821911579	-0.01550365151232	0.0869881333529984	0.0352285442235634	0.0142722864705899	-0.109468383410711	-0.0551482081341869	0.0579112963434658	0.0401312072235289	-0.122899198571698	-0.185029829788521	-0.0621322177905231	-0.00221550527599488	-0.103191001429375	-0.115560903465396	0.084910847796436	-0.232132175547668	-0.0111648261576884	0.144120112712899	0.0250666328987248	0.145231715324815	0.0366940781744692	-0.283761235920816	0.135346286455833	-0.003355281320162	-0.120692945336931	-0.0386496792097849	-0.251470567382525	0.0177942371660804	-0.20723844108072	0.0661288779921254	-0.00116478518553622	-0.00413915532420384	0.0341460622142649	0.0288022563706326	0.0142052682147085	0.06544289934042	0.0107167366174187	0.0396373651383251	-0.288234744031951	-0.0586969965574287	-0.0910879372297841	0.0303807630984459	-0.0442711998147754	0.0527783039655697	0.00503826002705515	-0.0350456110169972	0.0655085529614153	-0.0758179389773138	-0.265523855614869	0.00978408452150658	-0.14074765062258	-0.109359076575282	-0.126303399992065	0.0543222992833451	-0.0171418324649842	0.0508856748462713	-0.0413361977149201	-0.0584036169224948	0.194149263097617	-0.100480732849564	0.0363301141006915	-0.00344987069678567	0.0368884111085043	-0.0290818728197736	-0.0926317113404908	-0.107087651916481	0.0590510212157779	-0.213904255438768	-0.0971459505605685	-0.134417125117808	0.00147139745615398	-0.0116592756610923	-0.343607006090374	0.252710321872747	0.0798665427402428	-0.108625032895239	-0.0259506946824147	-0.112932694365603	-0.0964553431777018	-0.0546085232744839	0.0275343587565334	-0.273985602313869	0.0340740914109136	-0.0151799678297328	0.0625216236943626	-0.00273866982211536	0.215875662586933	0.182328290452927	-0.0696931278762846	-0.138537189285095	0.00482384909099643	0.0660198392406875	0.0155170139840028	-0.0733289965248532	-0.170353033667035	0.0664990666779956	-0.152420213199315	0.0203308863709978	-0.0847750955494548	0.129330156323523	0.139296333229384	-0.00671598801708885	-0.170535192138471	-0.0802526204646092	-0.0742574129300549	-0.269403877722909	0.0419530719042858
IRAK4(51135)	0.0558758289561441	-0.181085267648116	-0.158639239229228	-0.178049491674936	-0.0731594671819184	-0.164267785644576	-0.103266508178581	-0.0264340738912281	0.0605407887301962	0.0509522852208318	-0.00159411093316634	-0.125761589205975	-0.141892782808994	0.0743274836459968	-0.0260098422995171	-0.0986286811543101	-0.0470529738875751	-0.00348260771037606	-0.112046374068888	0.0190528595183783	-0.0270657164528497	-0.0700110301843229	-0.162541317115348	-0.0203823213514891	0.0769761631008149	0.0184576329801904	-0.276681240232184	-0.0178476664531125	0.050128269229574	-0.0663796289883895	-0.152004426487391	-0.0430811967839154	-0.037523048828007	-0.0580781766749659	-0.0483318600372909	-0.00615701758015367	0.0879837490674176	0.0549597046996475	0.0160154005676415	0.0402777205261577	-0.174261007402724	-0.0152943927677395	-0.0692815240799443	-0.0405433014749391	-0.213422976395438	0.006226982773275	-0.129990469122972	-0.112635143050146	-0.0915356390622055	-0.0128770718254831	-0.144096957398014	-0.133719395204309	-0.116500393992348	-0.177629011867704	0.013926952431605	0.10294573832113	0.0456368890958955	-0.104769079600009	-0.0451576893680905	-0.0431717249226668	-0.058531056995187	-0.056873631473849	0.00479752769212872	0.0655503457256163	-0.00399810991677959	-0.0251914130328881	0.00985559710315142	0.055571147516642	-0.251547023133194	-0.395708937632396	-0.0293480500771724	0.0186925796094105	-0.0476497543688199	-0.105482675789537	-0.165726649257853	-0.132458469483471	-0.0949489045773829	-0.257893593205437	-0.154795331762886	-0.0346818410508476	0.0965539523952022	-0.255252308484302	0.102587782048285	-0.0322720860824894	-0.0543241836157863	0.0755840990808325	-0.016396458602567	-0.26178944232149	-0.0503526642099812	-0.121824516609319	-0.0141944012494633	0.00108445523874615	0.0476346738658048	-0.0118490012905957	0.126987676981488	-0.0301914026090895	0.00799840383693994	-0.212264842464551	-0.0557146124246761	-0.0126309279133011	-0.0971421148994952	0.0993370676312569	0.0359159245261255	-0.0962277556686197	0.0958141420525351	0.00589700207989814	-0.0397589535364423	0.217177476955398	0.0253394661550652	-0.111896014923046	-0.0819454073588856	-0.102623153269469	-0.0449554147937439	0.0548438145593081	-0.101906508073931	-0.0594081661243797	-0.053111713286554	-0.0638583500786432	-0.270934661787753	-0.0730861734914907	0.0441743730292612	0.0550283317747498	-0.218937613500782	-0.0987210243825609	-0.119895572112092	0.277903712485955	-0.00687408643025048	-0.0513558134246554	0.00984236192481134	-0.147224493392275	0.214088880391179	-0.0941815988512527	-0.0381017838829973	-0.0894238822218148	-0.132165027935293	-0.313620049587035	0.209948775415064	-0.037461529691409	0.0809384452716339	0.0703206867566138	-0.200776384534612	-0.0162419878374785	0.121298890516239	0.014529822646051	-0.0287750868872582	0.108373453358501	-0.135974133941717	0.0343918649965338	-0.089273351607495	-0.0935039190919899	0.0639834993694182	-0.196620655714829	-0.0706589504183881	-0.18003612846096	-0.0347514249036087	-0.0820092073786445	-0.0608314650980488	-0.0419730994588383	-0.0747163174103601	-0.0234674139946823	-0.150427522842228	0.206705278767923	-0.00133102354732088	-0.201204299808422	0.0304296263759543	0.108564625540218	0.06456784207659	-0.0584902061712826	-0.0467785421885386	-0.104039207582195	0.0327778876781973	0.0145093071616176	0.0589437169567952	-0.0493851480195921	-0.136223973429501	-0.120691604689179	0.0768619488817048	0.0303262312919771	-0.0171097654782336	-0.0307407810823692	0.0987531288421858	0.0518777567408569	0.0676358412456728	-0.0403000783378828	0.128623530837231	0.0510086741130743	-0.0386001281813306	0.035494573629863	0.0401229866823941	-0.0382698241174136	-0.0234660006968419	0.0591377468860689	0.103815193898224	0.0751499677926968	-0.0478899478829915	-0.00354076275154241	-0.00358526182406662	-0.02822535076741	-0.0147392724885627	-0.0893485539553232	-0.106717612947115	-0.0561707982979644	-0.0968783215589674	-0.0535640447068356	-0.0522304592362169	-0.0822178422033065	-0.0649293137580391	-0.105059030515716	0.0365278696866767	-0.178365255940593	-0.0965090949300756	0.039091621896609	0.0197560170257602	-0.0156805973599193	-0.033759792635222	-0.0123333829431412	0.142543063247443	-0.0385866469660995	0.119035719670809	-0.07447022295257	-0.0388027513842795	0.0494523644030178	-0.189805919020888	0.0396874338762865	0.178148975321767	0.063613191336984	0.0470994685751832	-0.0459010150899365	0.132029880655925	-0.117523869556332	-0.0758525539335163	-0.103875561969522	0.100784858759663	-0.0302242823314679	-0.218307049730609	-0.00985320740347718	-0.0217671833701901	-0.218550334453054	-0.0661556408785762	-0.132325445151809	-0.0499224545414469	0.000299289079235987	-0.00347276446031885	-0.102306999131693	-0.021445215876627	-0.0502349938263597	-0.0965322999273603	-0.0896994609135326	0.0060893307411122	0.100147541428365	0.0404891570554288	0.00990686859740139	-0.145058878813711	0.0169072296545424	0.0498553479365955	0.159602920124272	0.250921379899209	0.0749581264219581	-0.00776430283147535	0.056019243329463	-0.163503891084538	-0.122634679663811	-0.140101545193639	0.0634241362527721	-0.0352142201977891	-0.103902055912967	-0.00858306231379963	-0.126128372636223	-0.119587283027011	0.118584150650453	-0.108162089024544	0.15816344998317	-0.135989337069621	-0.00913873394479511	-0.0033323641915161	-0.106283156185196	-0.0670643945127658	-0.0716068706786896	0.0221495678362526	0.0948490338610549	-0.161737137237693	0.338977284625164	0.0437327975293212	-0.0714265467196678	-0.00352876203371551	0.0263815584877299	-0.100940263463314	-0.0779464558395263	0.0970722566024996	-0.016901037134464	-0.0260679779057144	-0.0198316799253486	-0.157406351884063	0.0348843780424682	-0.186491273000745	0.153232233323066	-0.100050301369402	-0.0852741498072771	0.0282321862037907	0.0356662066619111	-0.079546683814793	-0.158812497140631	-0.0305545032789628	-0.105189062920929	0.0925521791281738	-0.0277574211265743	-0.117164668488757	0.0232972571817583	0.0471317283419218	-0.0192946786361282	0.0461422776393391	0.0524410189697987	0.0134745008831512	0.0617883389866051	0.0812488977372081	0.102673847853785	-0.269562231713653	-0.21170285504266	-0.0696092745347571	-0.183856791569448	0.0123456829187465	-0.176555274091257	-0.0278535738038969	-0.0970911011283398	0.117408202729506	0.0620715565583571	-0.0209234920153336	0.0904993920309319	-0.185225665131636	0.0143992483546284	-0.148607737638445	0.0568839858199556	-0.186943795899897	0.0461977761323593	-0.170809912799976	-0.0919411063511243	-0.107562961175368	-0.0375627801001427	-0.0333833412069922	-0.00580603350300115	-0.275236448128754	-0.120101885561509	-0.027276789699885	0.0557355189632374	0.11250161993773	0.00453373422082323	-0.134751712145669	0.0355049877958829	0.0300685720513552	-0.00215650393691141	0.152187134167836	-0.048559303360319	-0.0736385909637395	-0.0825339189049386	0.0831168886926836	-0.140781208497681	-0.00999142255212776	-0.00595867740976695	-0.000179069717549669	-0.130036850148232	0.143948955761637	-0.0459097566385163	-0.0514460312658857	0.128656935480455	-0.0874333979767197	-0.097835014998236	-0.188138010727567	-0.0771517351640918	0.119240697126609	-0.0573136518087964	-0.0276430571344484	0.00838040192894984	0.000753106147018024	0.0566861627968726	0.196476898958274	-0.00478846153252684	-0.166374406765463	0.0536379849577072	0.0973804274471191	-0.0059383808886303	0.079649549489482	0.159933479762012	-0.0165887323446706	0.025787556286291	-0.0492444492920303	-0.145650180033351	-0.0414596111937756	-0.0118243926813955	0.0240742935203191	-0.116622970970381	0.138850948821337	-0.0432417514859204	-0.303122395224384	-0.147374028778839	-0.160492693030499	-0.120585396816248	0.0597318531955007	-0.0116378942701956	0.00833296186305664	-0.160828725130593	-0.0501846079121596	-0.122842591083349	-0.146535769183051	-0.0392157983846831	-0.0105615018604996	-0.18608116011653	-0.000440875277439766	-0.0290327204505096	-0.143455440101517	-0.183600926489384	-0.105509358074276	0.027494711726023	0.0607949760148286	-0.181734100824178	-0.0735804291654487	-0.160613833924575	0.0548757420742622	-0.059830408335201	-0.1427279125092	-0.188127184520929	-0.063955117270072	-0.210262482182271	-0.111094015511248
IREB2(3658)	-0.304172016476865	-0.239853385864663	-0.0824066316832729	-0.0588322666413652	-0.236788314257905	-0.15192522072445	0.0528260823860521	-0.755413406776176	-0.194931511181176	-0.196415166567775	-0.0207687054265491	-0.156753766425585	-0.371197375327104	-0.307519848552789	-0.274449805007409	-0.559394459452733	-0.0458502065521719	-0.268973856887466	0.085579536800723	0.0578052384664607	-0.200287862836601	-0.528261810730895	-0.0773071126507885	0.160752734025295	-0.0420984057451732	-0.00730914637952233	-0.084097636187399	-0.0783001055508386	-0.120997035428612	-0.0257313052496899	-0.255867268744425	-0.282002057691502	0.235090485379996	-0.415845217505248	-0.167385619259319	-0.173249567877935	-0.147333968572705	-0.502856123169686	-0.18870391092856	0.0290307811410699	-0.192324846405618	-0.25737351219781	0.104492999740226	-0.106392085104067	-0.213905723516289	0.0319404115727234	-0.230312510710728	-0.213760423812692	-0.372159143634259	-0.107049962895208	0.160227694119657	-0.147911657323894	0.00893242919137506	-0.344842195024568	-0.0011510937624939	-0.443215028408455	0.0188724967058234	0.00213760712710545	-0.118202301633417	-0.411489682575326	-0.0523047757248495	-0.397010062474659	-0.350497456787098	-0.0947719046008596	-0.0642820491667788	-0.0569129755183554	-0.131822406172883	-0.174117305859807	-0.128507126762476	-0.346256224442204	-0.156524009200572	-0.142344332416536	-0.365981591915045	-0.0227315723009373	-1.00502994907457	-0.173379550845276	0.00388999980198555	0.0410971288223137	-0.0685280854044838	-0.435144800617258	-0.0588324583486081	-0.3132073524493	-0.0726249594390471	-0.0726519446387872	-0.177361667161063	-0.0779847247885723	-0.00740522217220098	-0.181291153774969	-0.148707877693636	0.00100572800160602	-0.128888475025024	-0.277306508114622	-0.0604229673122299	0.139971954369815	-0.0169281687122052	0.0872053126245578	-0.297368156636805	-0.463791929325024	-0.209571619436387	0.093589254765115	0.0533473128923453	-0.392584534804918	0.127772254134169	-0.812656632354541	0.136645692365209	-0.359561568856933	-0.473960757693289	-0.119989989515332	-0.0993837339293946	-0.0935094529842632	-0.134654024322136	-0.30243101631586	-0.48651652030244	-0.203926670027505	-0.0487802860311618	-0.347765927358389	-0.037739463627077	-0.19797690571342	-0.345924097846288	-0.305068159814093	-0.0633515603179678	-0.174959906147181	-0.0794708284355361	-0.115945076249669	-0.331267206365677	-0.0804114724442765	-0.139775435606523	-0.227242837084499	-0.551012415900487	-0.242593938563019	0.00594495821983423	-0.626632840047981	-0.113514723013743	-0.0564597046398489	-0.199903133956814	0.156844382074653	-0.217679136754941	0.0280811681247069	-0.335113504044145	-0.127523632964864	-0.272484361599286	-0.0392708152855458	-0.398647357080818	-0.0847480892554481	-0.187346784470423	-0.154675736003995	-0.52422158415087	-0.0453875709282592	-0.451995322474995	-0.205955420408776	-0.131972804469548	-0.161620550168832	0.00215364035809203	-0.103177775385329	-0.17257409260513	-0.189407613656914	-0.124301001517403	-0.0117992893520983	-0.372245049375824	-0.351204169762743	-0.0846052298720612	-0.0241729960361877	-0.0269359550504767	0.0272936307918081	-0.160883284788798	-0.121161503902704	-0.0319018503410549	0.0264572559308356	-0.614455847414012	-0.103599393031737	-0.109493948358747	0.0422316658056668	-0.441251786792944	0.0252230568156279	-0.242148234162324	-0.100065548685253	-0.322004300594171	-0.142389051787203	-0.0205879742654957	0.0588724312324415	0.0946905375036464	-0.199944272086151	-0.115253427042351	-0.782442057107899	-0.0926450763457752	-0.393474395502449	-0.155519964910373	0.0102028317504593	-0.581582756364114	-0.139115694487191	-0.354267980344598	-0.0346971392288804	-0.335236261626089	-0.213849074431166	-0.174965322457188	0.0304766582160528	0.047137200662427	-0.44783102923226	0.0135674275612337	0.0158397242647048	-0.338789830538396	0.000591207551559702	-0.148914621549741	-0.0792857430617765	-0.046816054234725	-0.086594724133922	-0.221911483419203	-0.0965189799620337	0.0171583749770534	-0.165119643450114	0.0499909402922423	-0.311219848641508	-0.0591103273435695	-0.0606736906050038	-0.06091860997602	-0.199014987512326	-0.160113796394354	-0.0759702719438089	-0.284513869003891	-0.169704276343467	-0.127878478155668	-0.0359253761971782	0.0295836954733677	-0.627399878448243	0.101732494570769	-0.321072850575705	-0.132515145554561	-0.27578463064184	-0.0475222787740164	-0.0836626249112013	-0.0862975269720071	-0.196678201263264	-0.144885910007715	-0.0289923718386284	-0.326260275969989	-0.0560302779148941	-0.100351479807307	-0.120093538313371	0.0439675723992715	-0.0465603916396618	-0.264463592471796	-0.199986862965443	0.0979538734347049	-0.0641123044327764	-0.043657803305217	-0.260176549058024	-0.0953104009597761	-0.412791187878615	-0.0220737232127024	0.0393741301946082	-0.113794264985817	-0.320288816809844	-0.0821712223498255	-0.0724389439821893	-0.23561379563465	-0.317386858300617	-0.0335348507494908	-0.349902814092115	-0.431816234002533	-0.0280417023035713	-0.267467313488958	-0.663807048507258	0.0282309731070009	-0.319062178661971	-0.202113568150499	-0.00830541581598949	-0.284087445168139	-0.342879900535084	-0.00462638162943938	0.0157968055687208	-0.49084423166718	-0.181252279334953	-0.149245217848541	-0.21217715059833	-0.0890342467114427	-0.222859266695267	-0.0501711439492055	-0.258658065704928	-0.0417973707236336	-0.0437253214036626	-0.102062911139865	0.0238178194889287	-0.40803114117009	-0.132155441831397	-0.523828186543976	0.128891187817152	-0.201727411091516	-0.101661476034687	0.092497366618549	0.00846734149468986	0.0041793953102033	0.0866069654795932	-0.190588614976426	-0.462630600157795	0.0155534119119532	-0.0863990125225401	-0.126744251847175	-0.619036664928179	-0.174717575095906	0.134786027526778	-0.0992932651200217	-0.396153699431742	-0.241837856808103	-0.230573707490873	0.00291275068175549	-0.273408838192093	-0.480659304877605	-0.0579512356604215	-0.182617748225936	-0.192422072015757	0.135098416094017	-0.379645391668558	-0.484926356916829	-0.284656304401287	-0.219221392080565	-0.258662773570391	-0.0578287376547838	-0.187645028089299	-0.11428544588224	-0.237049639385042	-0.391246485712817	-0.273159083569735	-0.400669202518576	-0.341822581910158	-0.00765508627973818	-0.0394905140191667	-0.262720028956417	-0.243721165731739	-0.252435849317087	-0.0534429597070537	-0.161395933520863	-0.0766041773438855	-0.622912840255661	-0.365789747321812	0.0908921460685013	-0.294357436127205	-0.581732963342691	-0.0233636611623599	-0.269010198077733	-0.147057040116943	-0.179790589987073	-0.125551237336232	-0.0999715912599604	-0.233130668939005	-0.193430694411003	-0.298494223972634	-0.125776593286619	-0.0931401578299713	-0.176933491615617	-0.128771349890187	-0.541723098638837	-0.0460779977677785	-0.0241350355885614	0.199815800770395	-0.00233577590277157	-0.377304921355771	-0.27867321762915	-0.0444898297060701	-0.192642292132461	-0.285878398237058	-0.589463583928652	-0.213151137794763	-0.0508973406778161	-0.418136129007236	-0.139781654652407	0.0187986579748117	-0.0419740743736817	0.00211703726610247	-0.170219587186712	-0.908488467843268	0.0640255035304504	0.0589751637036452	-0.079481698339062	-0.214683748512923	-0.217496329346249	-0.386120359051984	-0.218041934233065	-0.00087811600407497	-0.248085501750615	0.194139258637607	0.0207205566299819	-0.135064896768674	-0.558606955358454	0.0310164863678053	0.0789961447309346	-0.134336632854339	0.0236625351155138	-0.0999398778912119	-0.0415363927949179	-0.227228166344349	0.0445781875548031	-0.112736343206016	0.0662692985076395	0.0744229879442284	-0.353953080286402	-0.200469402304132	-0.170174295403385	-0.0225319091655349	-0.127410039959097	-0.0696437007589227	-0.0784646969769239	-0.00369492159518519	-0.143387563098255	-0.285078092458799	0.0964858468845499	-0.452187151500623	-0.143871935654778	-0.231726306463442	0.382700781736275	-0.0734022215839316	-0.177393196940569	-0.288697068918994	-0.0417056391477098	-0.0204165379478188	-0.171468310792759	0.0376236513955176	0.0313168507573935	-0.19069466958931	0.0506594541115742	-0.0657271663361937	0.00348875514246077	-0.461771814125885	-0.193472895299734
IRF1(3659)	-0.135133991775947	-0.137673853484072	-0.227690204900062	-0.0754255792213698	-0.148579709569281	-0.0947046920137804	-0.191173732532666	-0.304780264561864	-0.119047375599547	-0.132933665485688	-0.235028176363698	0.19584547754187	-0.181767426592468	0.0228550689822961	-0.0175593503490559	-0.0926488298807938	-0.329172976348004	-0.0911646332672028	-0.223677648452301	-0.149378193825072	-0.048606341184473	-0.137536527868104	-0.103349659334107	-0.209003049475262	-0.00526380885759495	-0.118869244375326	-0.193631328536097	-0.0365830023684253	-0.183965634057745	0.0566885303158398	-0.154856535357726	-0.153985806501756	0.01329057789647	-0.290675735727545	-0.0890284784827974	-0.0203559300784933	-0.183182035913424	-0.19413033138571	-0.0946432722249288	-0.0728382814073482	-0.0492481934814689	0.124652813909958	-0.0538895299179558	-0.0252614097669443	-0.128037269084168	-0.0506843665337658	0.157491297371245	-0.246773372103637	-0.11117351488506	-0.176037831416081	-0.0554456112908434	-0.0903237070442223	-0.13129837354916	0.138459198094769	-0.0464008072147436	-0.234786940932334	-0.0164387749515285	-0.0934652343190544	-0.140224725197596	-0.135361626730925	-0.277489169424833	-0.105697986131193	0.143978328969471	-0.196143325992023	-0.0473494715477292	0.0403678471269569	-0.139581483260896	-0.0921768707470011	-0.128933967955328	-0.284989196993174	0.0204960935332717	-0.156225716964749	-0.1411661952851	-0.0415050542152148	0.0771404491000278	-0.09338802724114	-0.203646641828078	-0.41309288656888	-0.0599528823400751	-0.209977617849564	-0.0860804498061181	-0.400163644620491	-0.134177334313609	-0.107500252902738	0.0296734023563332	-0.049319303727227	-0.0532240153296133	-0.159851095063308	-0.0987078905601856	0.276741736297963	-0.194946108457214	-0.235290104091276	-0.149584516429339	-0.139400996968655	-0.155405543236849	0.0263158018145798	-0.124579243141977	0.060964719883842	-0.063302861148424	-0.0753418649732259	0.190031073805499	-0.144900229795805	-0.149912620865451	-0.145245250066739	-0.110062341302353	-0.0915679159644607	-0.149673149576043	-0.147021232019568	-0.0832906823851914	0.0147244705769792	-0.198544983345722	-0.198909425785005	-0.19084123312281	0.00016839885866636	-0.259146579606785	-0.123367940696123	-0.103994219410845	-0.356198253431358	-0.0519196107213178	-0.154485724895205	-0.0324178775088351	-0.20097429079112	-0.383622494738823	0.0423809708613495	-0.207529517452662	-0.134320328279813	0.0859485717302919	-0.25329707032136	-0.148040668600569	-0.362886813605215	-0.195096550021511	-0.108404080505157	-0.23051705844247	-0.205066874546179	-0.152523742121591	-0.263850576765257	-0.157372720922358	0.133331137559344	-0.110307085820754	-0.306117524270152	-0.0304129870573965	-0.0101087050399524	-0.085361608147116	-0.175805148352237	0.0502544696674524	-0.197726248394542	0.0144610848166984	-0.166054138121427	-0.0841100809537125	-0.155836575820328	-0.129651486469081	-0.150595204593484	-0.106104977749439	-0.165868183791934	-0.03312220990123	-0.158768029320138	-0.115161022778012	-0.118540554301556	0.0931260529569767	-0.261153060302932	-0.0453661218056995	-0.194898024217788	-0.108075954317696	-0.28938603952072	-0.243375668321782	-0.147627207017948	-0.29708444954102	-0.0705253590429916	-0.129152759562545	-0.0671268232940953	-0.265436753757079	0.0247128793073786	0.138275171244745	-0.0654340229789759	-0.195538180641528	0.100901864661139	-0.0145051424625732	0.000270243109725909	-0.0052079098055075	-0.0482611155253417	-0.0285630818233515	-0.10020455952739	-0.125392388093297	-0.0724887825235465	-0.240810011931623	-0.0620739679195105	-0.134078287785002	-0.22369184303867	-0.106619717536408	-0.112298480558935	-0.0430778140553367	-0.149281077556099	0.0196412103757737	0.0222869411281987	-0.0800323744417214	-0.147774534875032	-0.161625953418492	-0.0847545908009495	-0.170745028751167	0.0103689321104334	-0.176337684498054	0.0119925258377348	-0.190995451032831	-0.166815652884501	-0.120657377219661	-0.0598907077109628	-0.00359111395477913	-0.150291019833306	-0.0880709081101617	-0.0945627702360838	-0.111790151512017	-0.173031557570875	0.114574236338261	0.0622967442675529	-0.137575175697495	-0.110699338923191	-0.275776458372599	-0.164492651391285	-0.128617583133484	-0.052157308675991	-0.16143653517063	-0.0673415271644371	-0.263485257185031	-0.0553811995281846	-0.196690054757085	-0.156622251217416	0.0022555936252438	-0.0861658990558397	0.0685448681605147	-0.113650022484432	-0.133611329743745	-0.100233930457818	-0.096223395796576	-0.0730257557095868	-0.0595360461767227	-0.159861678415045	0.00477165219760798	-0.162865639705378	-0.192589190952501	-0.207088659264635	-0.193079072684994	-0.086189984044375	-0.0278303991772185	-0.162892293469153	-0.0152262875341469	-0.193213519036485	-0.15753964578924	-0.0935805476167439	-0.0803331227037044	-0.286983673039023	-0.103984955486965	-0.0147047991068532	-0.073991540237767	-0.0622808152855426	-0.387083706007423	0.0659790428531807	-0.043195095029971	-0.256361824998179	-0.109953870425327	-0.186360425439764	-0.100737869458343	-0.125389402723542	0.127966208988064	-0.110202571016513	-0.0439968487795959	0.0434306216744851	-0.154927525014137	-0.020680751736504	-0.0196236822971366	-0.0528808059188763	0.0315327121214037	0.146377750879722	-0.320893091249839	-0.133604001722887	-0.0599956656169185	-0.112344080177523	-0.104238854946155	0.098124325898079	-0.113998248599162	0.0430980013198319	-0.328392160551089	-0.08042435869625	-0.253333849009571	-0.0575203688671224	-0.0258912190299721	0.0560003384290707	-0.276045029017908	-0.194829601111243	-0.1335080442369	-0.0317727906276647	-0.0915537176665583	-0.0410700033593606	0.0299835579475457	-0.152015855610903	-0.24378981174146	-0.361384294515385	-0.429723652755446	-0.0665130037311551	-0.0269970465328164	-0.132030202955485	0.0615021711249217	-0.0802225507210716	-0.230388356706661	-0.0965978665988843	-0.120567147916201	-0.0837961899562219	-0.0687327548994424	-0.147083310111432	-0.17087890886529	0.0172554698855332	-0.0479114494992023	-0.117652417265899	-0.0934098632236157	-0.0223402312803403	-0.132194376083358	0.10505685888139	-0.370296871126308	0.00470680870658934	-0.38693963051305	-0.149465358710612	-0.188854856074572	2.101313775979e-05	-0.0399663124999367	-0.100498361306169	-0.192515735910903	-0.0605518065220756	-0.099828913899508	-0.328269203609315	-0.0952141880506128	-0.00210000787605989	-0.322907601843574	-0.0949929946435562	-0.176907141462395	-0.118644871286893	0.460804735933331	-0.145599360694001	-0.160391307594564	-0.0659783169922483	-0.210979552939068	-0.111955666598481	-0.276277839503466	0.0858464047763788	-0.0560657970832237	-0.136782401779021	-0.129292938334516	-0.158670912719408	-0.0149270599660195	-0.142776201272885	-0.0975995313338096	-0.150330256542843	-0.0139140512626708	-0.210656991321351	-0.0278178842034111	-0.192407415401056	-0.0203076969580744	-0.173715473181281	-0.197977778277446	-0.125491078465083	-0.0614785493938793	-0.0804554003480454	-0.140758863203641	-0.0431015842692598	-0.00605323373354175	-0.103197276685108	-0.0433148956924962	-0.17172019675718	-0.112399705790163	-0.159700714761077	0.0709534154485295	-0.125728072098951	-0.0526728074554561	-0.00213887427055101	-0.185497823107552	-0.213137667959877	0.0962492805787311	-0.14472273529798	-0.0819730820924971	-0.138776426565068	-0.144320606727313	-0.198950411379135	-0.0652013295398941	-0.195920754490888	-0.17962613903759	0.131533628615083	-0.0914239244194906	-0.127030530327289	-0.0332940932165638	0.00542623414291495	0.161511752109436	-0.177532340880743	-0.17838197859166	-0.103191402250877	-0.210132887858759	-0.0319432092817024	-0.109560620736821	-0.19039299429171	-0.0179788345872359	-0.482632811022237	-0.105176859011188	-0.257784155863166	-0.188452854913908	0.0252791786078525	0.0728751941718619	-0.0244568246513709	-0.0934861157679812	0.173445375792016	-0.0705993762820661	-0.0874398566284649	-0.132015688712945	-0.13407257400961	-0.208679145739143	-0.246642931933789	-0.0988673555568738	-0.0583720243658205	0.0402427299616132	-0.0532608207595846	-0.000248218447817153	-0.11838206354574	-0.0965696311527144	-0.0130094350351474	-0.114270092087428	-0.134312453424155	-0.168396158546753
IRF2(3660)	0.0247602621027086	0.0504919925148302	0.0603885007205717	0.174137377106575	0.15367140424006	0.0971802486442867	0.0350449762436878	0.0182293690097739	-0.0168891503632985	0.144142442539582	0.0471435081966698	-0.173889449460733	0.100677102677849	0.143883997503474	-0.0464178083107944	-0.355235115688507	-0.22063165575632	-0.0952713357583416	-0.197893311370866	-0.0957965277172146	-0.277882809408823	-0.211331058232396	0.00778331909800417	0.106070474073718	0.00568401188741901	0.0801262694240568	0.0602490877085074	-0.382862957193701	-0.367751499025368	0.160659256783064	-0.181270928835044	-0.132616206297511	0.123920624803593	0.0664414884246178	0.0231130477067105	-0.20615829476989	-0.196613871050759	0.0243582398772312	0.0897044016230909	0.0624888534438297	0.00599549794108714	-0.0173810075131495	-0.263615697812957	0.0841775382754723	0.151721867584564	-0.163637565570366	0.051963531806564	-0.124257263362688	-0.19105636445231	0.0830774140165631	0.0567723724874581	0.0387721430655375	-0.0179752918990403	-0.103518981408126	0.229939911305957	-0.187983503525594	0.163214176233206	-0.0841913832359299	0.119666289301617	-0.0354507116243501	0.0907491727315674	-0.126157540333615	-0.629197730130593	0.169501882651881	-0.101606484703838	-0.231227233701801	-0.0820998117044651	-0.131441899470961	-0.177607111164224	-0.123097010278791	-0.145217133740613	-0.128932632442391	-0.196893532424273	0.0251580517650834	-0.00942831898459568	-0.452270994006365	-0.0755941592592236	-0.00633699698551748	-0.042479054545421	0.104439410888313	-0.113705763575838	-0.275510954354706	-0.0757600331618419	-0.152966415632517	0.558434239150922	0.192818932962598	0.103815007534946	-0.0445881756853955	0.00681130341994664	-0.138468095913218	0.036247214018881	-0.12215726529938	-0.00662224175364692	-0.0650914832538733	0.0854719861544727	0.272025532618642	0.0547649238845349	-0.0360954311430497	0.0645830198149235	0.103568949864608	-0.225025488839165	-0.0848038945745642	-0.0762770884450062	0.0463354784831011	0.0815325712679923	0.0876722670909845	-0.0412566925193538	0.233087830218056	-0.503056766012397	0.100492226446254	0.0907264076236119	-0.110143519617337	0.0575857361537927	0.0170683514719651	0.0365550119899468	-0.0501000088645372	0.0147161880698507	-0.165148205743805	0.205277163875162	-0.0436361007316803	-0.0829781535337757	0.213444349968418	-0.310711532989039	0.156311147378159	0.0949051938927827	0.0980930761118825	0.0717310496977073	0.0140274201071356	-0.137389071616851	0.224864113204557	-0.0175305176851468	-0.0392880991454677	-0.210731336511917	0.0823736386020827	0.0151758447998776	0.0331712933326145	-0.043900818784945	-0.00267129933590629	0.0886746986724863	-0.208939249313546	0.0598805709212063	-0.0394140767178583	0.021028492046508	-0.126368732721514	0.0932339952593181	0.210438741433679	0.208711945391699	0.256279025829931	0.0431172963939405	0.0540505205379807	0.0475874618099608	0.0631297668869371	0.0197186289246429	0.0687170800631089	0.0301120701347628	-0.022107776442232	-0.0415806625972539	0.176351273951345	-0.0182236942009225	0.130536986514776	-0.234336268681342	-0.0650096411309439	0.121363814549638	-0.153513434436963	-0.349888695545022	-0.128554665153745	-0.18350043416483	0.103193868486356	0.0503053914611576	-0.043291026138351	0.100786662120717	-0.0652673747010739	0.149280951345111	0.152231097319341	0.121759981012508	-0.185896511312459	0.197793410827188	0.0093308578523416	-0.13946015984916	-0.189961352223815	-0.413479019538768	-0.116741418784677	0.0761404764375989	0.136283534491079	0.0576451704174538	0.127764919914154	0.110582114971905	-0.0729604122641927	0.0453729977528222	0.141646508424808	-0.0999743578231647	0.0557314593631108	0.291102413821587	-0.225165025394544	0.0403327940570368	0.119460894684406	0.0412940188675122	0.190281820019606	0.00111208587306382	0.133272705313557	-0.503610973437234	-0.115628526972137	-0.347857824694546	-0.0376933526773886	-0.00167838286771652	0.0446561752201725	-0.0199015914799949	0.0188122819606667	0.0405179940388125	-0.312180324395862	-0.157806241579468	-0.839650505325234	0.0184054117886249	-0.0564887507192246	-0.0973728013636895	0.0294391669584589	-0.0497085590150193	-0.0122099921059419	-0.00911686375011804	0.00461539813090462	-0.0746079135689577	0.0589352570273806	-0.66076411890748	0.168625172633434	0.212880894399904	-0.00414335811795125	0.121920708458575	-0.110351651595971	-0.00448102363017681	-0.0606660914931373	-0.120759575387782	-0.148182659711866	-0.0982017419813737	-0.089004420169058	0.0582191788401977	0.238225766931644	0.130008974070333	-0.137114263815369	0.192548143935221	-0.0029709430379509	0.101622691819339	0.0498277245844605	0.0523938070107972	0.187716082175965	0.00832396761029064	0.0109318137047471	0.0301238845052777	-0.138217920631499	0.0471265473298261	-0.0570397599765848	0.197568408337416	-0.343922195684432	0.0464198932263622	0.00256652336365438	-0.561958484622744	0.152281761544887	0.164486231216098	-0.16097603288158	0.0402407223476978	0.0326592769644276	-0.0471786877945074	-0.0165396290385555	0.153417028484466	0.0022438055147582	0.0372652687394308	0.189611367119467	0.0565391827998039	-0.0463746998535198	-0.109841050822668	0.147454955131563	0.131395923174985	0.0474416567058201	-0.0286342690109728	0.121704460906378	0.0225560215402645	0.212597505232548	-0.0131837303746098	0.105786115242504	-0.0173670811705957	-0.210009599721908	0.100994118916082	-0.145503467751499	0.133517706962933	-0.238027229719104	0.0931851928924559	-0.110492316076015	0.00955529952393949	0.10972768824043	0.0506543732290956	-0.126439382634418	0.0556043625548412	0.0620650461471818	0.0116288795847117	0.171695923874333	-0.0714740332927771	0.00761929669721437	-0.478211534049797	-0.0198815849682369	-0.0370663902067342	0.0167559161043317	0.109303881978986	0.0319712618110223	-0.295313953061031	-0.230334338987951	-0.122645422205906	0.0853681745278512	-0.480294421867664	0.0885856222767188	0.0496676279714899	-0.0545510296821973	-0.0436145306870041	-0.00323827933498399	0.0240611137919355	-0.0199943705680689	-0.19783360000229	-0.917031089403897	0.232250505309953	0.00310604464572526	0.0403711709026867	0.139156478738291	-0.0946350711508279	-0.149710595642954	0.00382004614047356	-0.742710137801281	0.0198324436763196	0.421377251266214	0.052972325382525	-0.0890061603021432	0.186380709139978	0.0233104465921165	-0.0422941784976216	0.0341288331541692	-0.0488604054625413	0.139895313021531	0.165072856724084	0.106089917052517	-0.0589562841524697	-0.0176841968505856	-0.110846368049557	-0.072683860684297	-0.129287768661721	-0.172471050483193	-0.127691492721971	-0.000901706292921148	0.0812107925787504	-0.113792535167988	0.0763797207928731	-0.029257523077433	-0.0835696854377816	0.0719756645045665	0.0408179944345079	0.141603217899048	-0.111459611279268	0.149474208427035	0.144920504260437	0.0307551239254345	-0.0471537021623761	-0.00711310243460706	0.134925797854018	0.0127840141050832	0.078086743327214	-0.31321711712347	0.0786941217470317	0.137947272027862	0.163716325396675	0.00843526027605719	-0.189483267251633	-0.160226263321495	0.0797489442643679	-0.0639266764487075	0.251919982945068	0.154740778376631	-0.106818512902865	-0.118036966853834	-0.140120230860696	0.14975292029519	0.0114416229408405	0.0284564778645713	-0.0517917859107002	0.117806006892982	0.153902808807604	0.282618049394757	0.261503307018992	-0.300832098412536	0.0313701278430608	0.145765908410558	0.00221302819104205	0.112206824397472	0.17482685977227	0.238693718823292	0.0103245634302833	0.0759372807745535	0.133917881949423	-0.221062999326682	-0.00302278284241966	0.136768808926156	0.0646100862719572	0.165955405217959	-0.198327262384555	0.0187499782836761	0.335817208232034	0.116199101148605	0.200786004325593	0.113845313526538	0.0794251515991269	-0.0144915350868943	0.136681898053694	-0.356319260924379	-0.128907994673391	0.071936050602864	0.0130711916181526	-0.131959201370297	-0.124092829530786	0.0794864633175918	0.098476925174704	-0.0759314412226426	-0.00143261591004796	0.100476661094671	0.0700334034061362	-0.00414682229521718	0.212923945461249	0.352212029169872	-0.0937008003631661
IRF2BP1(26145)	-0.0818216158629811	-0.156091747790411	-0.169692525434833	-0.0402355653884468	-0.0615630270280247	-0.151785404197638	-0.117846546723285	-0.0561716242472302	-0.12587025351112	-0.250132691970193	-0.0444744421770293	0.0104258405170406	-0.191903209832683	-0.128240465837252	-0.188147423195104	-0.105187526043453	0.136661136385436	-0.175582526631732	-0.0766379838860128	-0.0689296500308386	0.0208414450499015	-0.0303318578934644	0.0579900615079671	-0.0500089577525951	-0.145625769184419	0.0668406246100314	0.169782962973065	0.0481163437977808	-0.253187771896168	-0.136518122086977	0.063179109334784	0.0325024352125791	-0.0573868462312692	-0.125366607320307	0.0643087564729822	0.117845510017308	-0.137265656801732	-0.0154541846671666	-0.114633226946404	-0.00855423310737917	-0.10001024485623	-0.0158675132593319	-0.00166818107158997	-0.0564736882107342	-0.158490497018439	-0.105723651519093	-0.137186677462964	0.0872354081211771	-0.0969161823335468	0.0625471180879197	0.00282657255080765	-0.014304389585358	0.0388308423987631	-0.0957586046326075	-0.0241698444453263	-0.288151551510408	-0.00524174048924578	-0.088152322016364	0.108487920983726	-0.174723659135328	0.103205169643268	-0.173383945092034	-0.268042406479721	-0.233346766440848	-0.101331261924692	-0.126695928424707	-0.241025413855576	-0.193022601051817	-0.11201592121772	0.00355925416744913	-0.132918758298169	0.0215914081822459	-0.180910302304667	-0.0506898026482132	-0.0456824838621439	-0.0874313484227254	0.0100961022901898	-0.04058584486167	0.0145167925814158	-0.054786106138494	-0.103981295473046	-0.305766234746337	-0.111819410474087	-0.0970101854787479	-0.249088596935633	-0.106265370050606	0.182635838550367	-0.0761343829440039	-0.153127596213865	-0.0666291147066825	0.175530832374814	-0.129589707551507	-0.109143077388214	-0.0339656448435993	0.00997746926882001	-0.114378199215074	-0.142444519668403	-0.102895408734752	0.0198005031934574	0.0232829078544818	0.163745089297422	-0.0230491474893757	-0.0904148787813218	-0.0423744498892001	0.0350453182562736	-0.309993873555835	-0.179754298463342	-0.00353655089394087	-0.0639489038661821	-0.0174791615516687	-0.0635664826735793	-0.0307946561217086	-0.0803490929111954	-0.0992375942859497	0.127737823350268	-0.122244688957929	-0.0870338141202945	-0.00254089170961417	-0.0523213430561685	-0.0962813385829738	-0.250429091148586	-0.0352712787340468	-0.0269611334549543	-0.0429391134391842	-0.177004419436927	-0.107739472872792	-0.088632274478859	-0.0911035606624583	-0.0871496087926717	-0.139504593327223	0.0807985066678647	-0.226482892646923	-0.0276387861892333	0.00319859546488675	-0.0995667344812083	-0.0832399838740777	-0.0463299744458661	-0.0344315709981435	-0.295634492764187	-0.0959217331817976	-0.347711937598267	-0.122007650895941	0.063190336707618	-0.171546290522109	-0.279296254649555	-0.134100080740485	-0.226910092481136	-0.186029081976842	-0.0419418797486726	-0.0948393844521825	0.0770902658378558	-0.0806996258423128	-0.0504915925099524	0.0237283477556332	-0.00213903200054321	0.0146763420529961	0.0382738678400393	-0.0832446210212795	0.110392393028852	-0.108731270996944	-0.0185713272706468	-0.0472687973069582	-0.134030476180962	-0.0714841617795937	-0.220299756908835	-0.0261325227942774	-0.0559786977738567	-0.132228812033103	0.113746827947441	0.201486862529202	-0.0110214403361852	-0.1142766904764	-0.0944069896014591	-0.0413188612474866	-0.176971895080282	0.097975288154642	-0.295728200640084	-0.0621269042905508	-0.0377616922530806	-0.140107557683407	-0.18471799010792	-0.163895505976263	0.0191002182942463	-0.211830858036876	-0.16607186200629	-0.0840243047601537	-0.0664005842788593	-0.189236332747937	-0.131232294473915	-0.274900012457561	-0.0496582473246714	-0.00639738224281135	-0.0200805401667095	0.0427901392275422	0.0141611059140964	-0.0781686673436526	-0.193561806642859	-0.145095469260557	-0.143817857910489	0.0315314233991653	-0.190175874801606	-0.146607399629681	-0.190249844265311	-0.0641122936859527	-0.0805534613984722	-0.135331127573045	-0.080316616913496	-0.212296745380381	-0.11698203212712	-0.263049015506575	-0.0563424739747663	-0.0238689397359025	-0.266582266753815	-0.102047991115245	-0.108292268369699	-0.0605268142571765	-0.134602148267532	-0.103275125830047	-0.139193553403474	-0.123651067644266	-0.210544214101193	-0.00418756186878777	-0.199572694161611	0.148813420037733	0.00118959415155503	-0.12045024462873	0.135863274415899	-0.140193108830802	-0.036664077979322	0.0169025078478429	-0.109081912313026	-0.155846843620232	-0.0627124049263678	-0.127392998059723	-0.265148996106651	0.0140976419828293	-0.0811014195767922	0.00950348488597199	-0.0344337639818425	-0.0493053917237712	-0.0645545868986569	-0.0631053050602076	-0.0996533476320581	0.017714615902281	-0.10112296306802	-0.209422247072484	0.00917056792068597	-0.194135015024909	-0.0667939198256865	-0.109262762406374	-0.140649780679111	0.0843624890665823	-0.0236156839164087	-0.0934189526103173	0.0536368487382703	-0.156063943820041	-0.325822740716704	-0.170815097393769	0.00199074782951039	0.00840835317565985	0.0342752054170419	-0.0463981807585625	-0.0478742607618179	-0.0702861037538119	0.00657083364800804	0.0956195432709426	-0.0344568545845563	-0.242581214066022	-0.00236328807962425	0.02521954268845	-0.0217798151733125	-0.270227224927867	-0.256413949639773	-0.199879767625464	-0.0431057715414587	-0.142461736033865	-0.030808149695255	-0.119088114307469	-0.160668428316676	-0.0654354581620954	-0.0535778796311991	-0.137667259770555	-0.0901194428275873	-0.020278081517035	-0.197909947283644	-0.0499452630422208	-0.0564319079481702	-0.206457365326535	-0.0844797632692665	-0.0233675067423542	0.032185293179299	-0.227786594052788	-0.415170614894578	0.0965580254930791	-0.0254282058931653	-0.208171048051265	0.256434665504923	0.0254069575404493	-0.0694518011948835	0.0914270920741346	-0.0350787507000124	-0.0297954927608818	-0.198675105996704	-0.186718868956295	-0.218520418572268	-0.0283047358638346	-0.214177233686998	-0.360333265258651	-0.0462432726654107	-0.0995911467909691	-0.131186104171779	-0.0921599958259584	-0.159968270526524	-0.152349379604346	-0.177404870088307	-0.0473095980059382	-0.170636977423308	-0.302481780703779	-0.106853752090177	0.031754268993111	-0.210057148333855	-0.0259018781230388	-0.0848668737200703	0.058535486139384	-0.10305450834104	-0.151109085590164	0.0250703355343399	-0.305970218514321	-0.130211745258272	-0.0742717847934398	-0.0517875562866187	-0.032235266954881	-0.170818859393182	0.0333190854357179	-0.0145322388558891	-0.000481740457653138	-0.18073259533582	0.0149722149433298	0.0541995543765311	-0.0162985960804118	-0.0235104744855998	-0.0604503928021341	-0.125720393262086	-0.228670342894195	-0.0574279077982214	-0.0424203680187999	-0.00705621901311309	-0.176188618752875	-0.157703855425526	-0.123223399721918	-0.0768806138825972	-0.140403649253136	-0.0693835918685196	-0.128246571815159	-0.341455140932048	-0.0160554402997602	-0.049083664054007	-0.0804679170330634	0.0412398812320394	-0.0814761617423758	-0.0378915390844186	-0.100905769930503	-0.0553296661477106	-0.0666075771956805	0.0436305766275998	-0.0690775275598288	-0.125200852372649	-0.06284316427347	-0.0944084766160758	-0.030481694869992	-0.13918582185486	0.184459920886772	0.0532446955914757	-0.00535194786583709	-0.280873917058722	-0.174932551365047	0.0096422147011258	-0.201609572613954	-0.109602607809504	-0.0632578013948971	-0.136255174273267	-0.0761999954815595	-0.216957650608941	0.0361775565108389	-0.0300163620533483	-0.0873596090580688	-0.125145697223537	0.003552627760016	-0.223489044444271	-0.173379129760348	-0.192176735107944	-0.192226432934765	-0.13984042099503	0.133188869059987	-0.22361058699599	-0.140840627661603	-0.13369758910946	-0.25882995984292	-0.139000706396743	-0.161252400496318	-0.0580644328578745	0.156608019573534	-0.188153105222957	-0.0893876046630018	-0.0119861672898591	-0.261939861626481	-0.243694829039995	0.0553998293608251	0.0277566197062579	0.105830952325999	-0.134663767055403	-0.183718895272188	0.012230356880371	-0.0665016527915915	-0.118655950348743	-0.154545596621941	0.0119856831455256	0.067088526255957	0.0312187597827035	-0.0743100865693894	-0.243246335888228	-0.156989780810415	-0.164707879551862
IRF2BP2(359948)	-0.305104436340182	-0.401835477478849	-0.310160651300235	-0.40307477568356	-0.256043006524416	-0.11408681012334	0.0117920252044161	0.0958392149436569	0.18951836755724	-0.0309447544515794	-0.156412189614728	-0.259992602495385	0.0915938283425707	-0.424578808267651	-0.347326423603106	0.0444662075532488	0.302417346512024	-0.0974340746947806	0.0751341133305754	-0.099272453504792	-0.245667422466152	-0.665901925671261	0.15380348815676	-0.191839616745362	-0.0707958854821696	-0.314151574484786	0.0400140450893031	0.0688684105383375	-0.122927931203383	-0.256599836552342	-0.17340049538276	-0.060895949598285	-0.384655266482269	-0.336556146532491	-0.143120929974691	0.17200849264363	-0.475538023810634	-0.519280653499645	-0.185136143789992	0.054056364591198	-0.223153451029093	0.0215552011616997	-0.12786030637519	-0.224455815650972	0.0213204785084287	-0.440557627553704	-0.227873054824313	-0.0230616352867953	-0.87271388045407	0.142112141710191	-0.197156668414656	0.275356021790169	-0.196965286512981	-0.250898849524179	-0.249306156545157	-0.76514879378627	-0.0836376528284605	-0.391546110858962	0.0478171121640509	-0.254341108129696	-0.432348349206597	-0.234004000106765	-0.03807737114439	-0.224814072906455	-0.110173217374942	-0.29731625397254	-0.213170049713515	-0.75751037267739	-0.513481631385957	0.0695654474306767	-0.14297479553297	-0.00748127870844018	-0.237661641043031	-0.539336192808202	0.0313317427291026	-0.346825147363083	-0.143836885692343	0.183726266583989	-0.214470770480113	-0.558393136691327	-0.12515532700546	-0.0490814963645216	-0.435735573723374	0.0205621534428333	-0.144112049743286	-0.0706745386912857	-0.154462650867926	-0.0134379755756855	-0.167434068758579	-0.297599359454764	0.0769600917328562	-0.718621505120853	-0.183550971521922	-0.125975333680855	-0.00124413025100901	-0.210312396565723	-0.224732348255869	-0.336728398897689	-0.0396746578862518	-0.03394036807735	-0.573870519242247	-0.213377136141242	-0.209774845326336	-0.0283870975472919	-0.0518801038918193	-0.709875072078478	-0.16990688075196	0.136798370635829	-0.261773254717102	-0.167530989875649	-0.559792388667828	-0.238509312154447	-0.142738908330078	-0.411066446515716	-0.208187438823774	-0.0492295190786757	0.020127326766689	-0.277601019854019	-0.232804941678143	0.0876796290075599	-0.140727834041675	-0.115950064122132	-0.736181295332912	-0.141324866883033	-0.46158920707066	0.058782467747055	-0.175300324833102	0.0427882959191257	-0.261109613654595	-0.0184653411486125	-0.173457891236302	-0.776147035600804	-0.352909950048497	-0.1360923253464	-0.0273737157109045	-0.0142528097924321	0.315732802826743	-0.288804504769634	-0.361185710006566	-0.301252990182458	-0.173838159561827	-0.588146939124283	-0.113209156359048	-0.435049583900571	-0.464036905620543	-0.317309295264507	-0.173303377016228	-0.461638327588845	0.411029751463929	-0.856411778248977	0.218959453574925	0.048014186203494	-0.247755920125989	-0.0939255207154152	-0.472709972992566	-0.164075419304427	-0.326240819146575	-0.0811843430225358	0.262171906073776	0.183076205416119	-0.205289420969016	0.132021110860537	-0.0142473777404112	-0.052502001600373	-0.234226104247854	-0.0740823591600776	-0.0120924547166695	-0.353389938115272	0.149425533893503	0.0336172182148466	-0.154789320441679	-0.266659784104195	-0.476294792681368	-0.376716392064268	-0.0928771198616774	-0.146106015958607	-0.57960533489175	-0.3078179116141	-0.117115063211949	-0.447661934888051	-0.0924015811256415	-0.486610902706752	0.0543206047520525	-0.30994091830549	-0.599974959032487	-0.284274362943881	-0.312823849461078	-0.176745301251102	-0.452310727047225	-0.503912467668194	0.0601598681478867	0.0122659649479795	-0.157569668518373	0.232383329387967	-0.0735461817920725	-0.219698139112322	-0.218542000411864	0.019157851440848	0.0666886294042749	-0.0915305781528525	-0.288608192751661	-0.0619203931294707	-0.441659454459148	-0.19129223483865	-0.0436180652338094	-0.426478425598706	-0.0624592888729098	-0.33423446634972	-0.607499902343695	-0.0393831530657206	-0.229679777936339	-0.272384713391054	-0.0842821571364113	-0.259074335811756	-0.0564816706133247	-0.2298684958713	-0.213217107437725	-0.18666821492843	-1.22981012686382	-0.233826559651361	-0.501566333644684	-0.176828909300163	-0.0820610618621632	-0.259794907800076	-0.0132403000904733	-0.389953923109708	0.071297904108713	-0.199148420082432	-0.416533946606758	0.203443136716782	-0.259743588010882	-0.311820121428319	-0.1501080173645	-0.103868165832438	-0.036847421187544	0.0874268824527979	-0.0770738137037775	-0.171772132493359	-0.198003783168335	-0.106447116995285	-0.272107413231102	-0.0702990184177075	-0.0757279579542597	-0.273577237093829	-0.12535008128337	-0.315193414423868	-0.15025420188311	-0.0820573214177531	0.0783411709058875	-0.0462558025680513	-0.135210405992519	-0.119709383393672	0.16514682674033	-0.0211954689326839	-0.0741589618474787	-0.422803296652533	-0.1323890499878	-0.440827584898274	-0.0641501854728539	0.0682493687932538	-0.0732082510971371	-0.221245433363664	0.107402129288583	0.025996123792979	-0.0641825233293057	0.0139984544249443	-0.0684459344647489	-0.287267209290707	0.219055426912765	-0.112470297200201	-0.178790749182322	-0.471009155785236	-0.106745559900879	-0.29700882218272	-0.140421188729723	-0.265613884035345	-0.213360494332782	-0.194597021213896	-0.182126614555852	-0.271202916805822	-0.0538632313815263	-0.269758773607255	-0.386365284096579	0.0449554091113934	-0.436660775901014	-0.148912190630858	0.00712063966711547	-0.378386552615453	-0.131119774456926	-0.0782088600251243	-0.194145472153912	-0.425413107706213	-0.176412762024416	-0.167976859519331	-0.0664490064848233	-0.166385832121252	-0.417937711034436	-0.160844953407164	-0.0996235745420561	-0.301615520424224	-0.381824078026941	0.135378823489739	-0.318188222548998	-0.250447493722473	-0.4153696972756	-0.340033422911098	-0.428373498978613	-0.0405018201606513	-0.0871219750677634	-0.203357008667776	-0.0256839304388249	-0.00736099466733026	-0.0469561709973055	-0.0796399271621202	-0.351088394405006	-0.23342067776524	-0.375795046088183	-0.685111403479053	0.0373715905086038	-0.19619365984086	-0.29452470653333	-0.0854582988428603	0.0824610381257142	-0.35932901308815	-0.211967653090508	-0.124217169722942	-0.0931781604573997	-0.23482020373018	-0.224583252135984	-0.180815827160612	-0.269226561717565	-0.248916536786752	-0.343152397770754	0.120139767326594	-0.274136365068794	-0.195928556807394	-0.342105837763601	-0.387111996366676	-0.0819544751980279	-0.238919429218725	-0.0611437154451169	-0.102366098042347	-0.135198938057513	-0.251703474753505	-0.29738353273262	-0.544107091147954	-0.186835556400186	-0.313216742899428	-0.066172816611899	-0.177422992426399	0.0323538619499695	-0.232177154802546	-0.509818129741098	-0.236770384323756	-0.486277442898814	0.0625465930750479	0.021190253065412	-0.109638392610173	-0.0812129901176065	-0.191443325152265	-0.154049317596543	-0.129237609177598	-0.195250638335609	-0.203690178552653	0.0021127583736348	-0.314828975718997	-0.0622019617132403	-0.200700756558403	-0.400519096232579	-0.129981458665317	-0.291143542042973	-0.0707992287163142	-0.140933203738319	0.165146843355517	-0.0308726738148093	-0.389984345266401	-0.0636344397765166	-0.131028764221761	-0.444163639817518	-0.146258217062799	-0.0312302417346255	-0.149764341131192	-0.0709782520000629	-0.334891203762907	-0.0810429702296611	-0.195635679525191	-0.445697331806365	0.174717045832119	-0.137877989627136	-0.600039277305088	-0.351211582000081	-0.0624537663650578	-0.8654778420224	-0.0250360445924064	-0.160708058654023	-0.136285811145632	-0.167452171035959	-0.269691746100177	-0.0738757851216704	-0.169338114001556	-0.236103860248408	-0.0780816411575952	-0.120174861567705	-0.316369964290436	-0.131485082650623	-0.31764429553213	-0.151926854586934	-0.207705094048939	0.0417506430918784	-0.192534970410508	0.0382463493530675	-0.0531061446368887	-0.0435500628826409	-0.174052385972767	-0.116152646757998	-0.202657288227764	-0.40888603719586	0.0311973802068263	-0.029359517081809	-0.142318146713858	-0.395068323962512	-0.365054529376537	-0.361947663088616
IRF2BPL(64207)	0.00562837705008735	-0.31741094368903	-0.191872815464623	0.00581669294049654	-0.143738682085972	-0.201377326286942	-0.0041728826286884	0.187652425750032	-0.138790637338458	-0.265147305242834	0.0287722907394668	-0.192102735605886	-0.0551481857616686	-0.106416318761264	-0.145015798338527	0.0796441960068768	0.280126304351876	0.00307271043236534	0.287279432468695	0.148639356586669	-0.00879813328880748	-0.158110655713	-0.269236117516217	-0.0759643994558259	-0.0372559724950612	-0.215148378912343	0.107428643485678	-0.243408160569084	-0.0448044621705049	-0.0325966702341664	-0.0426227491945986	0.0159598926165756	-0.0814941585385703	-0.0837634512541094	-0.0528158832105678	0.190815754575751	-0.043036236497669	0.0336418972481805	0.0289616606429358	0.0672988900949761	-0.0640354105141581	-0.0143445316526922	-0.379647697488186	0.015077230319733	0.0501667751308714	-0.124979987346315	-0.162840428993606	-0.0992615879794207	-0.110681970435922	-0.0870695158408125	0.116444489039415	0.13901196892258	-0.0765742497963923	-0.132934777124468	-0.0951583957578563	0.0523910199470426	-0.120974622163339	-0.194976868640485	-0.197742526428083	-0.0428583226593336	-0.202674577780385	-1.00397606023394	-0.0383073702351242	0.0365297981708135	-0.183496224665002	-0.120889531868976	-0.194720397930126	-0.0828473611937399	-0.0660871989154826	-0.0851140485476705	0.187302180557029	-0.055900973954531	0.069639008571359	-0.0896287524815269	0.0222006682141302	0.0308664627272581	-0.139787472951325	0.0572970337074508	0.0197823265802529	-0.071816038888148	-0.160033267954859	-0.426766625052005	-0.023661167859622	-0.00624184162127229	-0.0232664082546978	-0.0702453037468341	0.090764194910136	-0.0441480482586424	-0.156179285911836	-0.135337133953986	-0.135772577401521	-0.302060686121944	-0.39999333502855	-0.00276872828139631	-0.0168548715286284	-0.172886716164459	0.0366477586624783	-0.184730956976175	-0.0992493589025644	-0.0393449409467655	0.0915693701555836	-0.0610252066745274	-0.00738212169886276	0.00913196206079503	-0.137748758207875	-0.201592752373575	-0.118154226136813	-0.0944170775878416	-0.0553912732343387	-0.073408450664522	-0.399920484697383	-0.127826863237176	-0.238202728442022	-0.125831545551545	0.0715811242268194	0.0868236536148628	0.0137989498069444	-0.0579656632373089	-0.212985233526137	0.0541319718972773	-0.140752966521282	-0.302582058279045	-0.166655402676418	-0.16832665830107	-0.227588191692444	-0.0157407175462429	-0.169966513127551	0.0461228943770393	0.0744147841330006	0.119091527273456	0.268422254401596	-0.156750166424049	-0.211152461961249	0.0234487093699415	-0.0262100580441491	0.00600044899051059	0.0176569901778393	-0.0665745092923233	0.0818954190242564	0.0334150540624108	-0.0555252040417323	-0.0907433695910414	-0.033452745535076	-0.198049930020689	-0.285599707157616	-0.0937278625368904	-0.0955525365821605	-0.190742660243915	-0.0879802425457011	-0.131140545041853	0.1545327302329	0.0562314326477559	-0.0480791164739093	0.0841435416045234	-0.0113553666750644	-0.287610919356535	-0.0363022598672036	-0.103568963890272	-0.293319774413535	-0.0270393409765025	0.00959940584030421	0.180027035622842	-0.15003174622533	-0.195152213665596	-0.190730617173397	-0.0237636461963708	0.236497275020113	-0.0597733136501548	-0.254788434192884	0.0984752351333906	0.0584827912401199	-0.0304776941961374	-0.188481243117009	0.030615655068312	-0.0111122083303129	0.119492084210889	-0.0420434836928381	-0.0550782443089318	-0.133464921980228	-0.208410139582624	-0.09553711020126	-0.0413999032292506	-0.126053800075641	-0.204192195566162	-0.249143956673849	-0.000222216336765075	-0.170307016922175	-0.0467777486144904	-0.193982232970996	-0.399897963864488	-0.154464507372717	-0.0522112242827983	0.0374256712433989	-0.0431275532149561	-0.106723257494857	-0.0955826047768307	-0.0150869117232473	-0.0224550706049091	-0.0118445491723405	-0.215344599728383	-0.521733913526109	-0.168236882645309	-0.104226543015337	-0.380571691563554	0.0127685908273755	0.0549104855404414	-0.0127479421766918	-0.162764927595557	-0.0475342554639144	-0.137767556552817	0.00883015274951634	-0.209682617986529	-0.183149795296622	-0.0152870370411104	-0.121763369056677	0.0391620849692456	-0.0103752409980503	-0.108478666982927	-0.281275965744077	-0.107413645122223	-0.0439800507794377	-0.0278739680525496	-0.116842822528113	-0.190616686801592	0.026404140634086	-0.159889587014821	0.206980530247048	-0.208204234729554	-0.25188538739676	0.117913447824348	0.114681046957139	-0.276532641562709	-0.0545062416385079	-0.089771496352625	-0.173706092296956	0.0893177471470212	0.0855594890318001	-0.10195439324683	-0.0593500020499883	0.01271477348672	0.13441198576385	-0.20663795436901	-0.134074151818193	-0.132829098686146	-0.00245105152932544	-0.114756798204228	-0.0564098590886265	0.269412525691373	-0.0539762142678122	-0.11097422004733	-0.00421721128628834	-0.246513029721681	-0.00945116330749521	-0.0948356973712896	-0.0561874974630754	-0.196977630953786	0.107569570907755	-0.125719573386777	-0.100389061609721	-0.0789102932965858	-0.116021042231443	-0.0402075318865368	0.177204193965959	0.052475513311068	0.23453509097417	-0.0200371800365853	-0.0570878179796631	-0.0958190674404737	-0.155016908644008	-0.156742034894796	-0.166980817474754	-0.0975824406001969	-0.130862528819772	-0.185302316841801	-0.192234042969562	0.0516140820581011	-0.0856397449854359	-0.251319782731616	-0.00465140173239798	0.175210524284795	0.0535770153858322	-0.0481548739092737	-0.113105802234686	0.0566845587985379	-0.0874919780967049	-0.115101269995826	-0.0603891474091563	-0.385534685463184	-0.112556429758081	-0.00330034041777927	0.0535378200852085	-0.0150123982161382	-0.110124919641638	0.0909380241762059	-0.0245605610387994	-0.0646795408548108	-0.165868275137599	-0.117246620773371	0.20781218381701	-0.0240834473311246	-0.237425516364522	-0.00187800035888071	0.0477598036893906	-0.0791690835729745	-0.197447794258159	-0.0291400363087409	-0.219927158063895	-0.117615353552768	-0.195969743815852	-0.0960250072136198	-0.00455272609765164	0.0446170615944145	-0.0242704685323334	0.0806882107407267	-0.0650890929167305	0.0123299723895164	-0.216333592850796	-0.136046336422151	0.0333764468545941	-0.127577206249557	-0.16267010206844	-0.107030770762109	0.0447641294885254	-0.422285490718716	-0.194627417969289	0.104425946087641	-0.0751368167122033	-0.176836312299772	-0.207854184281168	0.0427189166015443	-0.193199283680933	-0.11632859045221	-0.090708590408143	-0.094217692887413	-0.0480554195480365	-0.0255448234399499	-0.17736282353686	-0.0243515574678093	-0.132677411175387	-0.199429784055434	0.0164946102706142	-0.00463535271175974	-0.216506227696944	-0.0276129040217947	-0.142948353216809	-0.0769944934303574	-0.0973635776294082	-0.0514190115671223	-0.155593934076701	-0.0362792129224779	-0.00482520151699651	-0.282175613056649	-0.0733619650142939	-0.0581708527949608	-0.0731623730047971	-0.0224593823471267	0.0618074984056693	0.0540322608310989	0.17077444031541	0.025525854762894	-0.087652351228107	-0.217815759237867	0.0888183643405989	0.0432161695570202	0.032119311220821	-0.0389775811339908	0.0680657950527615	-0.0399165177740019	-0.0520067882079916	0.03105230383724	-0.0554886279105856	0.0792562270511041	-0.0686939763560643	0.100735622204241	0.164450885103195	-0.11954080515847	-0.0980548093783806	-0.104793393842914	-0.125203955946687	-0.0821204263086415	-0.0350174459879125	0.00734409526856687	-0.154614670928759	-0.255705387087479	-0.0521359434937524	-0.146977131574599	-0.137991359413847	0.0444514839865448	-0.0607444797086033	-0.0940105938843937	-0.17212983114184	-0.0535263691780522	-0.158870651165333	-0.0168379787772949	0.121592577780048	-0.116870037471137	-0.0472025173332805	-0.0891066702177145	-0.151037935904063	-0.194475470086464	0.0516979897080842	-0.0328451674329726	-0.0524872131053642	0.0317128458734805	-0.186477121112577	-0.00140777007265464	-0.108092552883628	-0.0677410941623764	-0.0436592508455223	-0.105451873352034	0.0237867653241545	0.125099743345053	-0.0325622559376605	-0.188641889262581	-0.154927478325481	0.0766511151104487	-0.0246160920548723	0.0861960798456418	-0.151707741717614	-0.153940652078704	-0.01726641026726	-0.218159049707218	-0.220064333049716
IRF3(3661)	0.0365495743176502	-0.0475814633033157	0.173900951377846	0.018948119690135	0.0550453501923746	0.128692066057138	-0.136955299145399	0.0990708723169319	-0.208053097298269	-0.0502209732365148	0.0268007373220061	0.0615715221842128	-0.0325258530573287	0.00339465418483029	-0.270406656515064	-0.0340531976496975	0.0162520805021347	-0.042275174129201	0.0240938568473472	0.0744831343065905	0.111535374760345	-0.0757604386890779	-0.310417651089895	-0.0122589835129368	-0.0790380609828949	0.00211449434282923	-0.0779916242402328	0.0372410159850819	-0.00698463993895789	-0.135898105755552	-0.0431250198862681	0.0361057653694945	-0.0352213196889874	-0.100713906364471	-0.00876530367316846	-0.12262597814586	0.108121984722844	0.0561024590189678	-0.00738181619062485	0.0281974845462713	-0.096667611386836	0.268165630179074	-0.0167773924089507	0.0195064883832158	0.0438337115301911	-0.0273451989806304	-0.122353237950545	-0.127751710898108	0.0158593304770332	-0.090830154557026	-0.0501241252805478	-0.219927181641405	0.0486283412562825	-0.00372390791943181	0.0137268692047256	0.148594906761264	0.395482385974792	-0.00247416823070305	-0.0101874054145736	0.0975830759746986	0.0287103726987656	0.140585802283744	-0.0209489526696058	0.131651251095821	0.319711976311568	0.0797737492129875	-0.0727627565576598	0.433509900419142	0.211305216639514	-0.0360298645912503	0.00428543344889833	0.00516207268941478	-0.076450074039028	-0.00573767282693412	-0.0448229129944547	0.121164822096395	0.00525010267546974	-0.129815198331345	-0.0344282644520567	0.0353194995694608	0.0323558883647504	-0.144333962919652	-0.194349433337847	-0.0805181269554828	0.020308203565556	-0.227242438031099	0.185709624445427	0.107279762265126	-0.0638169411435232	0.037107223169004	-0.125804089614205	0.268126268087946	-0.000874493466434086	0.0750181703914899	-0.0053373560672795	-0.0198558143455339	-0.0898268795332323	0.129971252231116	0.0406629579280511	-0.0565844895440997	0.170168136240538	0.0265723716822324	0.0566451135600962	-0.0728384164599391	0.021514442457338	-0.0184976107467504	0.0671248253519136	0.243846387554895	0.066507052043892	-0.080107684884938	-0.0585901263638298	0.0162398534200319	0.16269911457728	-0.0529424239580298	-0.073165135651462	-0.122994458411855	-0.0269422838501372	0.0729449215722046	-0.0798172224817975	0.00676900292128676	-0.0650763028770928	0.0246744860109117	0.0762631890458097	-0.223606386234957	-0.0870344020197335	-0.157655560977127	0.101087717136789	0.0905467966404713	-0.0022913703769353	-0.139060674679671	-0.0755244603006803	0.0053510359529864	-0.0501231454121885	0.134917028063013	0.0548603064869119	-0.0841573817154212	0.00936551914365755	0.0152128642972354	-0.0256764607960798	-0.034833217136806	0.0830217280541979	-0.0968633247301792	-0.05039856430453	-0.0444090215629151	-0.178355873976943	0.0145636423076855	-0.0546335193520928	0.0506296982986712	-0.105652788774613	-0.00558557970502031	-0.0740318870749883	-0.205825299535698	-0.0298405355723301	0.0142342333368783	0.0603635456896363	-0.0461493031211896	0.0533023313842389	-0.0808745495674714	-0.0400005784979841	-0.0394631735438637	-0.114677848339232	0.107060412228052	-0.197418919234024	-0.0352723732020291	0.0962136306009171	-0.0920170213101605	0.039496284131803	-0.262271911343545	-0.00794046172595769	-0.0833838243596103	0.193636103156102	-0.0468701907952184	0.020032528200542	-0.00638372601112953	-0.0595058330882059	-0.354863767880263	-0.0310918149745152	0.0450960346469175	-0.22172308235064	-0.0987900567707092	-0.0414884892889504	0.0489532477111257	-0.136091465368504	-0.147888914122774	0.0189365045290102	-0.0309276687301903	-0.0947527110815636	-0.0419463430457393	-0.0578549119858432	0.0168687612376682	-0.0295135238689509	-0.0634248907008772	0.180647196754024	-0.0129587562206175	-2.1358445863616e-05	-0.013239042050732	-0.0415234594157409	-0.179014437924702	-0.0259937690689628	0.00248673484193145	0.16902039578774	-0.128315846172708	-0.00681566722390723	0.14086174744254	-0.0905747996460664	0.0155082637745805	0.0409129206023942	-0.0421219217616441	-0.192672281732254	0.0701742612721453	-0.0631386156990852	0.152563008655825	-0.286530564848539	0.0015919434470927	-0.0538203815044864	0.210669425879871	-0.0647575892338267	-0.125659282430839	0.102553376856114	0.0286382187948631	-0.141016517138307	0.0807914866676864	-0.0682682420352138	-0.0644347480829896	-0.118907322763539	-0.0424065790175256	0.0552006313486312	-0.130288849168508	0.0545621232985545	-0.160099879821587	0.029574058099428	0.0402910059822027	-0.00243305986240153	-0.156148225174219	0.127450880713175	-0.0215205208982863	-0.0701301243608191	-0.0801843457055999	-0.10864463517628	-0.122502879857067	-0.0608356815456242	0.072686399536518	-0.0389511667516067	-0.095832661705058	0.0497107267159802	-0.0332908067525567	-0.0610802376232359	-0.027082734313065	-0.00311769426237885	-0.0299552931320323	-0.0408030695381173	0.0374314898436962	-0.0988081422195175	-0.0467258455115346	0.0980315530709353	0.0159287494483135	-0.0889295413507567	-0.0398210477073339	-0.0959219882990577	0.0510286020354726	-0.219924437277776	-0.0606502321287926	-0.0255162700239775	0.0809877600650359	0.00109846599270818	-0.00950613228382917	-0.0538545085597312	0.0486839044765218	-0.0158845141147545	-0.025845080595868	-0.0195174799026558	-0.307131176705636	-0.0456636791699523	0.0233814013018966	-0.156571821775021	-0.0962892011324723	-0.000706405862445018	0.165130472731231	-0.115883974025212	-0.0405625828847919	-0.185624921879304	0.113853457508009	-0.112452766988826	-0.00733524858889024	-0.0664537526481534	-0.0923669138127576	-0.140764077663296	-0.0597970713944913	-0.14502028863052	0.043176003614299	0.00926058772250822	0.112534721686223	-0.236375426086351	-0.0138601257988523	-0.245874657258282	-0.00123432093393209	-0.0737548488440592	-0.170990685270877	-0.102815316322472	0.133170240483418	0.00242889545079335	-0.0408684864371417	0.0424871482562896	-0.0596647850340455	0.0489359776597046	0.053313345177498	-0.00927795694826166	-0.0459900547242184	-0.13836954372593	0.00182501345221059	-0.00162907456578049	0.0472703374275984	-0.0667797983803835	-0.0850970427237262	-0.140296565145584	0.143792637647203	-0.112942973213215	-0.242903699628809	0.0415904528883061	-0.213339288887867	-0.0884353236372094	0.0835090645162131	-0.125476028772737	-0.0923355631259357	-0.0854785954171494	0.288186922598544	-0.032257849178047	-0.195020617248681	-0.0751011964011943	-0.00341296885080541	0.0812487861132392	0.0515052936812168	0.123031255514428	0.0285225079241036	-0.0724880884277501	-0.00190837925390182	-0.14831281755623	-0.311707765516109	-0.0335578721191899	0.0348108538867637	0.109287246166431	0.179229263754576	-0.00311988448103424	0.0100339738664845	-0.00222930983251901	0.180944781514886	0.0351838389909708	-0.0239360286642537	-0.0768299238221481	-0.0304190501770283	0.0625061842488326	-0.187578832307444	-0.0518118472010558	-0.178797315843996	0.134488455785359	-0.0432137808467526	0.034021514200509	0.138287641389961	-0.108085171600452	-0.0932180836499953	0.0456744479534901	-0.00934307287850661	0.178098500587294	-0.0339638996214929	0.108623093337015	-0.0186531578983017	-0.0931296524269374	-0.107661421437648	-0.0150727365305345	-0.068716958862574	-0.103986356664975	-0.176858798342023	0.0259544544399019	-0.078581616731506	0.241422729200118	-0.0216083460040107	-0.0494856745752268	0.0213779062659071	0.151652635424078	-0.0957225632695436	-0.0530826056392063	0.0846657914523641	-0.178740318954288	-0.104034487465685	-0.103161559869456	-0.0797994910206459	-0.00309758224705624	-0.131554920678326	-0.173320273117102	-0.0273943005620218	0.0106933025468871	-0.0723537064297892	0.0603443708892209	-0.0150843497342474	0.0151541214259757	-0.0903661202436041	0.0527558766705891	-0.105574817625416	-0.158015655290344	-0.0135412118644459	-0.0277970623912582	-0.132625520281906	0.0924471142061868	-0.106849283112856	-0.0653217987845854	-0.278586848307006	-0.160648795307932	-0.111979466716741	-0.0499916217798697	0.0624994809114162	0.0575061007806705	-0.0651030753977955	-0.168988349609876	-0.0855141785193364	0.063785030288411	-0.105299985330371	-0.101470575472788	0.0372710412133011	0.0246914009220295	0.0566719600767351	0.0619258498836749	-0.127710932701499	-0.0436029446416312
IRF4(3662)	-0.122519581509898	0.0188184287122041	-0.19096374557584	-0.106417343586971	0.0471370569422926	-0.0171353892686644	-0.0788049375755487	0.0702623287316953	-0.21962505111701	0.00924700072418707	-0.0589919499922765	-0.0157301987970471	-0.0166255936343047	-0.024415603319545	-0.0296363344347422	0.0522647514164668	0.173709099516621	-0.175495793922948	-0.139717834325614	-0.0559114248096743	0.049381820165531	0.0233835456431559	-0.028654324505239	0.0318669134711753	0.0828427503642532	-0.123877504628378	-0.062227127483565	-0.218081686767122	0.0167364831698491	-0.169342084752136	0.0882577556185176	-0.0177716081807406	0.0804830564938292	-0.13830684852714	-0.159207264603435	-0.112014797116281	-0.0132622142882802	0.022161322629688	-0.0794554478043467	-0.0283875991886605	0.0122629701487451	-0.119008582048109	0.00848476471594954	-0.0265006694600595	-0.0419067086348209	-0.0803958274996066	-0.125891850042007	-0.157089623727877	-0.165227896721435	-0.088269647234351	-0.203430906711498	-0.251419910256024	-0.0115695262862098	-0.146700021594498	-0.0597673747933269	-0.209888872127142	-0.0692579778043164	0.00910235832435483	-1.02846791858897	-0.0693700301725166	0.00200212410214609	-1.4567041131766	-0.052661954877744	-0.0282753476175178	-0.133060271246768	-0.150216438155707	-0.0581272873633936	-0.016952007603253	-0.052595405849968	-0.00212036150186969	-0.109414741101042	-0.0184176760235902	-0.158363779499977	-0.0527622042941125	-0.0893288223170842	-0.134110578182106	-0.0428296688320236	-0.112912618934647	-0.121935314807203	-0.242002253592568	-0.0456810383052368	-0.130007612796544	-0.0471471663853923	0.205209956399043	-0.154651174094233	-0.392239496253004	0.205745660466501	-0.0119554620929486	-0.0785441631313266	-0.0567065154128729	-0.0152146267283427	-0.137773126224442	-0.0979961160823333	0.0728743795624779	-0.0951011949358602	-0.680682360232177	-0.210534745602067	0.00331429520986346	-0.115744716042586	-0.149472173188584	0.136239527749098	-0.0640402307433601	-0.153624129992876	-0.172558599189067	-0.0560442260989453	-0.0397133063166166	-0.0899663485229375	-0.360788255484304	-0.0461268890979016	-0.266021215680293	-0.0122159043282586	-0.0623989809873979	0.00961262437757281	-0.0824673452356679	0.0430947767783219	-0.10315880534979	0.00799430722429241	0.0886341726340263	-0.115000154157506	-0.0892245750804075	-0.126815415834267	-0.269810053552513	-0.0155733013978845	-0.024313479030471	-0.0984838878567817	-0.148753222416568	-0.0841155567831862	-0.0329971665552778	-0.0164157521635959	0.171347772713293	-0.25031960608701	-0.0240970380099937	-1.27380678436691	-0.0154042625083955	-0.0991341119486167	-0.126649580908992	-0.0370036909765379	-0.176082468553282	-0.0351414027387083	-0.0630108295550429	-0.0794733738189509	-0.229847348192276	-0.115969102586262	-0.197606621180991	0.0401062889924762	-0.0591488946345535	-0.0670681035939863	0.019256100340538	-0.570074465056911	-0.0380643974777821	-0.166112680002938	-0.116465432244561	-0.207571786603337	-0.0243411705139872	-0.0288341284714528	-0.0214429267722492	-0.103928599816934	-0.0860735779680872	0.0875494136776592	0.0151096660407869	-0.0517285167283679	-0.0799381292287419	-0.0131529569177835	-1.24130466751429	-0.107849989620277	-0.181884675781107	-0.286819120863879	-0.00718355094340117	-1.06368506889007	-0.126613264450451	0.058796638184206	-0.0413144746216555	-0.315132295359835	-0.03448726548682	-0.0104725436431327	-0.155084564165729	-0.0322053131401383	-0.0280840627880703	-0.0357456746663971	-0.0767056043978914	-0.184507206121267	-0.0080176757116588	-0.145180982204066	-0.0537596889670821	-0.0214140005634431	-0.147746333931941	0.123146829484093	-0.0261002374433971	-0.113553674781063	-0.0455773578641198	-0.0641137200375874	0.0648060807220355	-0.135528488292136	-0.084062434499322	-0.0333103374151619	0.0346171401454662	-0.102958100461866	-0.0660964707781285	-0.00276445913521907	-0.160371189319046	-0.990233689860789	-0.112747623025413	-0.133120004490388	0.0118500468106909	-0.0642769134151496	-0.188165947254607	-0.0659466680777006	-0.129016102508625	-0.145014633679574	-0.953138753988519	-0.0645250495055763	-0.0194611231547031	-0.043570830134207	-0.0981986099430842	0.0968221545251232	-0.212081056591585	-0.0275893294800282	-0.0892780628917307	-0.00176802401411551	-0.0243663999919047	-0.221026584914896	-0.0195211000738497	-1.4255396051838	-0.590642926048615	-0.135561436458944	0.0167857738629119	-0.105136723139619	-0.129697805488094	-0.101964779993148	-0.0105158431856532	-0.0460133677167453	-0.0414972675152078	0.0330447256703881	-0.0717301687334438	-0.935416367966046	-0.112918031067484	-0.147998479208582	-0.126752981771649	-0.0518315017482744	-0.232048234184783	-0.0872813508193487	-0.0750812369188833	-0.146258747717087	-0.122999059802745	0.0334696692347882	-0.0200053723620676	-0.0574173632856216	-0.014732282092536	-0.0536821940424538	-0.0304766756565302	0.0285105615640402	-1.19967373990934	0.00155254184028904	0.0350577768105928	-1.36687079306004	-0.561367310881546	-0.0950110173222452	-0.00376699205206223	-0.075623353378764	0.04677760155715	-0.0665146754680159	-0.124407619900324	-0.221049523243131	-0.175373050217141	0.0732510581956382	-0.00615629865328871	-0.0234843496153802	-0.0744364953152165	-0.0494959818761726	-0.507033760103467	-0.146552680669491	-0.0518761624751501	-0.255717099235784	-0.0713455149824212	-0.00504008895683404	0.123181770397069	-0.036994855607193	-0.0304183511305253	-0.0163455254938494	-0.133149096286994	-0.0339666197487974	-0.0844125219305775	-0.171602088662146	-0.0229923222688744	0.0082403741431204	-0.0637826498100341	-0.085330917646036	-0.0250681365963231	-0.312217193090507	-0.0292631828930696	-0.16365179713254	0.0394510878330151	0.122249600031541	0.116908106097305	-0.131699952642733	-0.201304058144308	-1.72918522112861	-0.120614789786742	0.0277701658395383	0.101149019644921	-0.154597044800922	-0.0870362109306844	-0.044269954432112	-0.0503760982778545	-0.23138798247576	-0.101130921082696	-0.233152182601915	-0.179644572066242	-0.0851396909913555	-0.0160984186074839	-0.0915616182068007	0.00926069881961837	-0.0472512539291231	-0.101999834247024	0.0412069366274532	0.00725294300272177	-0.142043886471997	-0.042049292743323	0.0608422794135066	-0.143318229686164	-0.0730785221072369	-0.43570481942449	-0.0507607407107177	-1.09056176639439	-0.131540921994371	-0.260978747979895	-0.108142661794035	-0.109560609896498	-0.144516430638449	0.0978604215055235	0.00629406885653183	0.0771462149511576	0.0344466118372225	-1.54697522244345	-0.157653978815834	-0.0226926457039976	-0.0367736143375023	-0.181433400670613	-0.0480187172061475	-0.291975097263432	0.204421809587544	0.0461024696026992	-0.180466772607603	-0.0809607615183635	-0.0652049954389675	0.00954273337505459	-0.0113739387394503	-0.114295754152494	-0.0614400198799239	-0.0430480890465465	-0.150983200054584	-0.0508033739706483	-0.209812596383775	-0.129166313192541	-0.0591608546876215	-0.0440029690936228	-0.302210576136939	-0.0662966478366487	-0.075520393185367	-0.045220361992249	0.0408590946893441	-1.32724437720607	-0.191119976509339	-0.111870394267757	0.178183230260658	0.0911410471085778	-0.0465845556702696	-0.178704917337138	-0.272055543290892	-0.145784215559619	-0.0332376174897385	0.0163077245528426	-0.24012138273454	-0.123827890800948	-0.269276192008251	-0.0764163328950754	-0.0649871175386165	-0.00205625590275175	0.0675518374522177	-0.120569605776639	-0.0136109261559847	0.000236724858651109	-0.188387442549621	-0.813422687549185	0.0177761785453313	0.0128442985022586	-0.0246191307384012	-0.129501981440756	-0.0335330073399671	0.0761119652110068	0.140038046165348	-0.100975375317531	0.129913336832667	-0.0352229118256074	0.0186153839233266	0.0218995956902359	-0.0451519321013448	-0.0917170353358047	-0.0926526889542692	-0.128254159108877	-0.0134743525396396	-0.0235261249077775	0.00897939986244754	-0.0464973897453225	-0.0371009838151884	0.0105314391855103	-0.0799911502236181	-0.0487081390611758	-0.0577282034832953	-0.0972734202011396	0.0140257744157543	-0.146403742309483	0.167757850163474	-0.0850541855710839	-0.0589936562093751	-0.00858287219434015	0.0862114347052294	-0.310122613645865	0.0337120040599544	-0.0590884148495813	-0.00197170314976546	-0.044160846315837	-0.195800383633915
IRF5(3663)	0.00105125807406938	0.00161572250997781	0.115271766229993	-0.0249817439309665	0.0235096062204781	-0.144464044554853	-0.0525952789490826	-0.00385626451872474	0.0288574696412047	0.0642714212274736	-0.313719117689295	-0.126718724579303	-0.0265019608052627	-0.1581414651856	-0.0718175579172437	-0.144951490753517	-0.29146083675739	0.0286658465647811	-0.0288659823659047	-0.290346605272285	-0.103201841211979	0.046833762239274	0.0225906220852472	-0.0787617754279368	-0.237054442759919	-0.0171240618646777	-0.255936569730815	-0.154312549639379	-0.0499613519373653	0.0826112816638476	-0.248508520878773	-0.0384680499017314	-0.146000634038843	0.0501447636071389	0.0625013809210408	0.0458270778358504	-0.0961072657666444	-0.245659117420607	-0.144940619335649	-0.0952591839916659	-0.0720167494024507	-0.206090875002334	-0.0978395314884544	0.0314456684017335	-0.100759950327686	0.0609181617495665	-0.0484814000864471	-0.239728856268976	-0.0732345973777413	-0.0251774839970318	-0.0399174445018263	0.15368199043558	-0.0845750147332889	-0.159912879921557	-0.173786955573603	-0.0198495850392782	-0.13236920042652	-0.0262094612269687	-0.21386858937546	0.00514342221152178	-0.141466499082129	-0.0831764406341682	-0.133063105283958	-0.0257315782786914	-0.189029618348067	-0.136271581279571	0.0788778171766079	-0.141332909665993	0.0541089905025468	0.0333956052683669	-0.0502442127267827	-0.183442158310343	-0.0895424749480648	-0.246879287275878	-0.199391140447348	-0.0287272189699688	-0.175645652272751	-0.48601734734175	-0.109951792842474	0.00946977142356063	-0.196037592218353	-0.212109568519014	-0.341527563700195	-0.118218122239705	-0.00485466871961567	0.0965133364533624	-0.0598021385581922	-0.204295760582122	-0.180064552280629	-0.200726352802708	-0.220332859333097	0.0858511673374425	-0.109102140852755	-0.0707713945085166	-0.207373591807568	-0.24537047190419	-0.125385164576043	-0.104196820538418	-0.265993796582226	-0.0717566476367464	-0.0440757049132648	-0.219210715545403	-0.0661091012289895	-0.124096146965781	-0.0625223726280929	-0.187469612813363	-0.198399926857289	0.0283838122235305	-0.0785075687193394	-0.120513965390351	-0.204134448076983	-0.258344501819287	-0.106072329179488	0.0427934498307831	-0.106728657834554	0.0594169223596958	0.0151527345433537	-0.263051096796459	-0.0568744923542015	-0.15295969787355	0.00547001508504491	-0.213441570303349	-0.0800946543010427	-0.0856018473004722	-0.178323517826161	0.163727916951516	0.0406277738829063	0.00341125024807446	-0.0451300746528518	-0.175089565290838	-0.117957337251826	0.0169988721967404	-0.126968105313759	-0.275656341900405	-0.167906131003147	-0.145728357773218	-0.172339878613783	-0.164139010089502	-0.160609819775561	-0.199851448283089	-0.103463349990179	-0.0821240677408103	-0.103169748222073	-0.0339154757707393	-0.0181073877390752	-0.180628488838454	-0.379698899558736	-0.0983562955644135	-0.0526292578814094	-0.104466163855063	-0.196483400769084	-0.21806305286054	-0.11647315826525	-0.0353695464731658	-0.0470063918855348	-0.0877046053130729	-0.0149795355657202	-0.0769836793896478	-0.17161364948452	-0.180843735062571	-0.0350129072873754	-0.0258840502521479	-0.150551657889302	-0.0909363322447912	-0.00912744799173046	-0.0759225824181278	0.161973943759021	-0.215324268020084	-0.300098271324572	-0.0774410384493905	0.0466135063333346	-0.077158631741199	-0.231290672739386	0.00909744289661309	-0.223835461231034	-0.247369729041633	0.0487626298640321	-0.125973289980526	-0.125726036568769	-0.0347819272270152	0.0508305120088982	-0.109465664592936	-0.0675585011866324	-0.209498044779706	-0.333460970485344	-0.0291246121560111	-0.22127008110048	-0.167060247341313	-0.0275221549794652	0.0406608681165436	-0.151633087989916	-0.0781776383258577	-0.0185279315543351	-0.19753441512082	-0.22929273748532	-0.183589943675375	-0.200607608445511	-0.00996550722168954	-0.100725097550395	-0.0667400356179712	-0.0992714304044721	-0.0719929486271594	-0.0788328236171496	-0.12009932543509	-0.114401830745985	-0.0749265892733931	-0.024111207998718	-0.052157409729261	-0.149356854237219	-0.167670536848671	-0.0696766960672973	-0.11785617338162	-0.114363905091424	-0.0698206416917189	-0.0481528283577983	-0.174696847845126	-0.109787740909196	0.0359954647932146	-0.0748189785550986	-0.101485488491927	-0.157681579340793	-0.115943081109887	-0.0941425983952819	-0.087698305494388	-0.0888987768861823	-0.179418451569355	-0.14199110355319	-0.0989136566497869	-0.0719512515326044	0.00915354763002347	-0.083930985248523	-0.17024088172416	-0.156716473187249	-0.103716154629532	-0.0791587891675132	-0.0177090733377864	-0.259741660831492	-0.135279983049028	-0.13893703982269	-0.0670079955640239	-0.0449337671923965	-0.0226247479994845	-0.174788368303476	-0.0294505381857054	-0.0990491142170603	-0.0172443541210248	-0.00517714048809538	0.0334008801942556	-0.0870812760674882	-0.0661482132289622	-0.157291053903546	-0.113121571891427	-0.109793002167665	-0.105733366935712	-0.183607117179495	-0.328608746830211	-0.184222852959164	-0.0724151966274763	-0.225001622242889	-0.136177728670811	-0.0385951135633957	-0.324238997371815	-0.141883637438603	-0.118980131343278	-0.127022589832577	0.208040028229076	-0.102211402644514	-0.148574483700818	-0.11490495636887	-0.230098348732953	-0.0994331565321291	0.126624472616896	-0.0953234414962628	0.00478167141989928	0.0239786231703075	-0.0874433495299414	0.0240720315566199	-0.220787755887702	-0.0767070758629446	0.0405635342115667	-0.129882529118628	-0.0417022114902619	-0.150605598390975	-0.179214404000231	0.0422439506125428	-0.0200618859006746	-0.00836378610821411	-0.203737679298214	-0.165651332351496	-0.091814226294638	-0.0944463430495396	-0.14174019350816	0.0630546660427579	-0.116001689374767	-0.00438291335495844	0.105533917547814	-0.236099750435408	-0.119360143922162	-0.0330973015900397	-0.101472357956011	-0.14169775013147	-0.222705685564082	0.0564200490471173	0.0454819987988213	-0.0780308389155168	-0.153257625483862	-0.224796490152109	-0.231376563124114	-0.135070179820833	-0.162857186346135	-0.226618349330676	-0.152373405024326	-0.180436904089335	-0.100310260473211	-0.163712444073234	0.123008191583899	-0.0497417791893295	-0.0343680664824921	0.0449554515065715	-0.0600184720097689	-0.116954361756551	0.147091869931748	-0.171255965682072	-0.299456137291422	-0.090400196676056	-0.172532448805337	-0.144404510276989	-0.0911404112083282	-0.123310513245713	-0.116120035645829	-0.182860633115889	-0.0234362760897523	-0.0172609049587398	-0.00399182235124779	0.0256951344262843	-0.0776525002027274	0.0825447797614972	-0.0723124713624027	-0.0842415297342198	-0.0544807348821117	-0.0982227045645208	-0.121846213384228	-0.0374943854319708	-0.132753831333351	0.0374964140273273	0.0476857864142641	-0.237333499469433	-0.0592865714014917	-0.0772537450701974	-0.128495517553484	-0.0186403980338953	-0.0427471405276172	-0.0317110183411667	-0.230645821144943	-0.131041757067974	-0.126937248838775	-0.114395052096616	-0.249291032368929	-0.120205033048302	0.0419290281420377	-0.0911436444719348	-0.146063139610762	-0.174601029134302	0.0731339477032488	-0.0817458865502846	-0.12877719383543	-0.174478532882122	-0.232689305439604	-0.0129784175138632	-0.152285836404926	-0.0803900796752429	-0.0225227007337856	-0.176944128765523	-0.139454671469905	-0.23815376152864	0.0757208837275529	-0.218157093792206	-0.144583582179075	-0.246330310001001	0.0543187315108113	-0.244360216445103	-0.0295854800227278	-0.251950442504849	-0.268574636268882	-0.0701654942999456	-0.0381428526793503	-0.0139138901342012	-0.340232714242666	-0.187163889947646	-0.0277508680852714	-0.129368244253873	-0.155401946573806	-0.238078111581156	-0.0681719157794562	-0.0887868736082266	-0.0884051865218294	-0.00592859220819227	0.221003865031822	-0.140131126915056	0.0359073657859042	-0.0934775628235013	-0.216079023857918	-0.0867279126844184	-0.0196905177086014	-0.101048103533068	-0.0368748380204266	-0.124859449906009	-0.238825950912588	-0.0737890090709218	-0.167724787539635	-0.0335513489360288	-0.096430493891766	-0.0953504750865748	-0.111793847667247	-0.25441497563155	-0.0232447447872735	0.020740320669691	-0.186029430768241	-0.0706484795238894	-0.327940096879569	-0.214585938609881	-0.208179935757886	-0.499427633531331
IRF6(3664)	-0.0517166766694682	-0.137522321900448	-0.3497219623174	0.0378916878909054	0.0387148407645407	-0.0150610428171594	-0.111761007796586	0.030341686121614	-0.182419126633862	-0.0539831860371456	-0.299414266839822	-0.127370954659533	-0.0269864325032086	-0.153425882089668	-0.0637986692661727	-0.0737258073196751	-0.187219185065607	-0.232615555194107	-0.116745365985266	0.0334449589008861	-0.136399153825488	-0.185007898681285	-0.319177382216354	-0.134002330532069	-0.170182064293637	-0.184394591116068	-0.125744237367077	-0.046654718253956	-0.102243585603283	-0.264903287074703	-0.0948978702182696	-0.186980978956541	-0.249528134041722	-0.154425301035568	0.0320551134553339	-0.196576532588738	-0.0463711162530045	-0.35766290503536	-0.086479240465458	-0.155922165350263	-0.230235715777704	-0.11874766304754	-0.189670832903942	-0.159925763499364	-0.056759654114942	9.60822704642803e-05	-0.273698119182033	-0.345032060662974	-0.181244760184974	-0.138241947101394	-0.174584266280177	0.000959260196153621	-0.0828908413028837	-0.161677564946205	-0.0645286699299445	-0.170173654467228	-0.113312774586641	-0.126616181255347	-0.116084318529224	-0.165109973074533	-0.270805696342948	-0.176336111941842	-0.341377483163088	0.116043729203323	-0.161033700084209	-0.132993069616127	-0.139725052444247	-0.242909713167327	-0.00676154448165263	-0.296971144849732	-0.0959701088580667	-0.122033760541103	-0.170756684995364	-0.186778663350054	-0.12594623918261	-0.430779792029104	-0.257819859017217	-0.0851788792665317	-0.177666757059332	0.122538358115457	-0.124202483098514	-0.113067342311885	-0.127309887371765	-0.0934101134576539	-0.153505326289232	-0.377676069262537	-0.0671325820822145	-0.0832056309184307	-0.0849172565697987	-0.110144864853879	0.0460223918367963	-0.0618701497207488	-0.0989862714367274	-0.18574420240627	-0.141942210926998	-0.302368506057962	-0.0974365073660562	0.0182757543014907	-0.0117810883776401	-0.191549492387239	-0.399053921054187	-0.155572021281836	-0.147943290625867	-0.0819427260225666	-0.134131918993791	-0.358003541432663	-0.253468383995514	-0.30993775822153	-0.0838959785897901	-0.0486585870094531	-0.270061112924305	-0.132857588301321	0.0178402229837293	-0.0390853936569776	-0.166227803276937	-0.128527547263359	-0.0218537717685388	-0.126028071916332	-0.160575386873992	-0.141633892929142	0.267516978143059	-0.0687336613570781	-0.276849106435609	0.000329477916258016	-0.117497935543381	-0.0236183622561359	-0.126391085597888	-0.111030162363854	-0.102535326591001	-0.0232494817734819	-0.0528806172329867	-0.169483121813708	-0.27600262946161	-0.177745452568458	-0.185185547581075	-0.0290353160204689	-0.154625141082761	-0.29085630037436	-0.171121603868366	-0.151702056158897	0.0401980942906828	-0.167797889311094	-0.176474019052095	-0.316147666435646	-0.318303825524219	0.0832770616443429	-0.187737920661385	-0.143498200647371	-0.196553641145545	-0.144254624622213	-0.127763078416162	-0.200955222174461	-0.14164820912827	-0.10095933885179	-0.221635173344205	-0.198281461587065	-0.0745473478467229	-0.00673638474485392	-0.0699803421452517	-0.303992197732131	-0.368470744480525	-0.250499334337418	-0.190898741015692	-0.357897956148932	-0.189314822347022	0.0708619442919285	-0.0563080682776269	-0.15619517664708	-0.164212783136834	-0.111026284000728	-0.118169511255141	0.0160061761538378	-0.0609586536500088	-0.0027789603742459	-0.00625534922302964	-0.20022548939385	-0.788225696249245	0.106779558351302	-0.216059324758617	-0.157623603169484	-0.260056139839038	-0.172168425710025	-0.100371622185126	-0.207714066373758	-0.173388164875783	-0.0460863382614769	-0.0534582072064552	-0.115287364532055	-0.0390468004080773	0.124832540837045	-0.046378154980761	-0.16929946974385	0.0236963548736711	-0.138279545181547	0.0457577345580744	-0.134133314482667	-0.0470673839366875	-0.160943761611951	-0.120356389674282	-0.0917618342555255	-0.0229564036718149	-0.183763061366207	-0.20384071602632	-0.111479925934297	-0.106943688085745	-0.149252836139077	-0.20869512493052	-0.124893859854826	-0.137329600125918	0.109460172640955	-0.105639052602272	0.233275915016701	-0.283452955875471	-0.106380345358463	-0.328786768495609	-0.212231521210456	6.01661271348447e-05	-0.142136821323978	-0.266074160109816	-0.0988650981248286	-0.0823607195615524	-0.167692582447039	-0.157134574243366	-0.0738767814634418	-0.0443425264949222	-0.0571959139032205	-0.0784930258697089	-0.0141750206056016	-0.117513975277623	-0.181376175566246	-0.167047367432576	-0.40325330800299	-0.21741594044505	0.139338131388917	-0.102712471693137	-0.310868875225739	-0.106575103387488	-0.20585388408364	-0.14073413990518	-0.286545256078529	-0.211190609434396	-0.098460810383655	-0.0947427085229022	0.135753943677346	-0.264902004584411	-0.110058440565343	-0.168314016417591	-0.221911868585011	-0.220143205707583	-0.0754684876555893	-0.113253301699034	0.0110122787961772	-0.219002199314378	-0.141699342933871	-0.365081173061423	-0.0934623301314333	0.0831136259713145	-0.245433370375779	-0.160491395123054	-0.224197470303991	-0.302418510604461	-0.194943448563212	-0.100773912654827	-0.117914532038281	-0.172257773770423	-0.084036341491653	-0.0960922092408307	-0.177176934666684	-0.102582960691065	-0.165197182771293	-0.132735230776262	-0.143220575357918	-0.194343155529107	-0.0354589019818341	-0.175739178369324	-0.19716984239973	-0.197445781642284	-0.0908967470671403	-0.145105035810196	0.0570151538850041	-0.101759655545891	-0.18620416750398	-0.0858907843458298	-0.199139821084242	0.11593963815249	-0.0501154131386911	-0.0961210034299013	0.166718677435817	-0.235613773806286	-0.0599206304121506	-0.0781540210822997	-0.114364962282645	-0.175683047450295	-0.128066041234316	-0.228215642527414	-0.0736579483999383	-0.0514221275618229	-0.129973026905998	-0.168013249101036	-0.116888383856024	-0.140000051032645	-0.225128288123224	-0.104594268474962	-0.0993205966234726	-0.0674352994675682	-0.150150992920177	-0.0528443230636103	-0.0981098140991358	-0.101798815779257	-0.26116258002398	-0.166138577573176	-0.171218024355916	-0.109335696665169	-0.0371632252696916	-0.128296544526163	-0.0810897585447883	-0.0196151394466477	-0.302741086920132	-0.0944068902528471	-0.0795880333982715	-0.075645869535574	-0.0914973621688964	-0.185632213507909	-0.115984108783325	-0.168265163187026	-0.0377071989623738	-0.267424166469912	-0.0877295135415916	-0.10007369727608	-0.123923946716045	-0.269798169628124	-0.190862725511462	0.017538057869847	-0.196524309776408	-0.239232361097654	-0.0271225713576049	-0.172663646350265	0.0858633854606256	-0.0803223619620751	-0.146021416504335	-0.12528111751518	-0.00578464047533431	-0.0502324747752981	-0.0359304569472313	-0.127529710244057	0.105921188825203	-0.19029282919201	-0.0767229458149251	-0.0379194426097035	-0.245281723982005	-0.0961891404220744	-0.176301366773376	-0.159850384455343	0.109661738150166	-0.155197930962604	-0.0790923247917993	-0.116068173657391	-0.107923936705543	-0.108834270862349	-0.200260218680526	-0.152130755080066	-0.311367663093872	-0.00833675617651225	-0.174734997939787	-0.1998454559903	-0.158688530306223	-0.0760902514037002	-0.131951012441452	-0.127297796995733	-0.369973973560109	-0.18167037771463	-0.098795117904767	-0.0661785092031713	0.0116302341731017	-0.0664353677011724	0.0176595696069137	-0.153005642854725	-0.318715377239216	-0.176440225803982	0.135229016430857	-0.0614309253293548	-0.18609233313575	-0.370812231895104	-0.135053186422844	-0.0904964524181561	-0.0888634330273064	0.00420133547453826	-0.360456621964124	-0.174244753685925	-0.136156425799804	-0.128988811745954	-0.0931287122620712	-0.168648149527567	-0.0444435968930455	-0.0997496286055091	-0.161821302538683	-0.0825580932278893	0.272879350027899	-0.174059207964965	-0.257418845699689	0.148095448836406	-0.120802659625012	-0.0641160628383994	-0.210320743380077	-0.216490124452841	0.0427217513937716	-0.0777534114036052	-0.165191662906587	-0.114501734383097	-0.221919010209561	-0.0771161356135044	-0.216671818813363	-0.163327756416585	-0.0615930354604972	-0.139964882284253	-0.147680932348374	-0.2556218751445	-0.183702477587428	-0.206554108363829	-0.224812835210546	-0.126345524853433	-0.0590621899331678	-0.471041707164971
IRF7(3665)	0.00190846773699214	0.0911051454249964	-0.0698354335542788	0.103978551231385	-0.133148283249148	-0.0733473846983846	0.112949248952695	-0.101042292580726	-0.252591189051513	0.252020496640149	0.0280423906234816	-0.145373876176614	-0.00891230360203516	-0.0684904876465055	0.108054176880144	-0.110300958947199	-0.162024962671683	-0.0385294050969109	0.0279549538152348	-0.114279766591995	-0.0344315729936696	-0.0557821520484777	-0.104055015160778	0.019393973662258	-0.100155182359313	-0.0732712302282719	-0.1216134933668	-0.111421855774841	-0.000630456917078998	-0.0578722986608672	-0.166251444610285	-0.0460518061459349	0.00400320212464331	-0.066710569214241	-0.0592815318048648	-0.0826328114817911	-0.0972531018213438	-0.0414337665733399	-0.00669379866990282	0.0468069862729529	0.0344573871988509	-0.0757412867751236	-0.00614324583167403	-0.0743946567335317	-0.131997936877655	-0.0748667381752916	-0.042363121249699	0.0559242458023269	0.050431938811754	-0.145312179720549	-0.0172910676673925	0.21112403934786	0.0148368790293827	-0.118623603177192	0.0665349401292968	0.00349640229747891	-0.0712754611357973	0.0403288768173779	-0.106214565548331	0.0847690793478574	-0.133501966688409	-0.118893270612593	0.101933056413456	-0.0752808892512286	-0.083961889888335	0.00282717048905916	0.129294207697267	-0.14891646408555	-0.0231837703752873	-0.18058840947588	-0.222300378458531	-0.0332071112209999	-0.0811722590409676	0.0926741814382084	-0.073960749337372	-0.0529022707386758	0.0270273971644707	-0.252482666505306	-0.0107405511636266	0.260511543379458	-0.0753853382037098	-0.146677940980646	-0.126239779692477	0.0271473545665725	-0.146282374675499	-0.128388218582438	0.185367303501635	-0.106833133189259	-0.0200545445336211	-0.164581356721763	0.00658874634614209	-0.0614245868390171	-0.0282711530510351	0.130907383102996	-0.0128517585569597	-0.166720914926645	-0.0147610372383182	-0.0710058774890898	0.0830548616577844	0.121158405551938	0.105453670183789	-0.0547769098927352	-0.0540434414437027	-0.211018418877444	0.0980584878899675	0.273766122478567	0.176012121778806	-0.0574607489336437	0.0307129816189824	-0.0102872916340256	-0.0243312467247836	-0.0617470274411148	-0.0759755152940456	-0.112151754930182	-0.0578784149393724	0.166172062468254	-0.136877072877515	0.17374338567984	-0.15712354616534	0.130602060437513	-0.11599081898201	-0.14472215629563	0.212873911744459	0.128405369211898	-0.116816234729966	-0.0054725964773245	-0.121082107421482	-0.161782642616492	0.0438435447941547	-0.170735602323515	-0.0736075606790198	0.0740612015411987	-0.131080054461897	-0.0296479454068935	-0.122899317414877	-0.179608980350142	-0.112642179397119	-0.0157504555563452	0.0482331617228754	-0.0326430916931421	0.0952931796376318	-0.129621494115132	0.0497423420283621	-0.0643619388011654	-0.257898871531907	-0.11593139508568	-0.138339529662236	-0.0228889734886063	-0.0580970008377288	-0.0148060050173935	-0.0930026713212375	-0.00175173316825468	0.0376758011803679	0.0169506019334102	0.00156865060205044	0.063441053739256	-0.134555435974761	-0.0257015465083364	0.062460258791425	-0.11710976463544	-0.101138932988536	0.03358725221964	-0.070370595821179	-0.0415924983576348	-0.0971370941280617	-0.163982896303314	-0.087676382367664	-0.0462337818458277	-0.01929189870687	-0.101037358557837	0.0472976402795118	-0.050111307502589	-0.115186621524106	0.047735035866683	-0.00479521484642879	-0.107007525998258	0.080503975566617	-0.133776379160388	0.0390873824441284	-0.0183774835352906	0.094761725421265	-0.0536618676637977	0.0065552829855028	0.0563602239498911	0.170976616082865	0.122503074473439	0.081797032193917	-0.102107757176983	0.0187899843808314	0.182390785059441	0.172947527031519	-0.260338896281448	-0.0842991840679539	0.0387438689556769	-0.189437868097158	-0.0194198675820003	0.063593649189324	0.0805574445651581	-0.0239364759878723	-0.0237083960998078	0.205178610154888	-0.00483022070112179	0.038745366201457	-0.0720233123901411	-0.0405013990446961	0.0479456200543182	-0.0119000127660803	0.028539316699894	-0.210791110729475	0.213217348309919	-0.0543356534279172	-0.0975831426917888	0.00524731105791457	0.0140530878048764	0.0582943222720273	-0.0792505364053348	-0.0864866766880695	0.00466550899612405	-0.0458504714868569	-0.014155656914634	-0.0213923900612147	0.000652708081656021	-0.0199853400812914	-0.0733964947512574	-0.00887553140860669	0.157437860821523	-0.0805371124245947	-0.0864116295974261	-0.0548079382186551	0.0194342072542134	-0.0528831688949079	0.149632508961583	0.0345489068667831	0.0822346319038327	-0.115262336952563	-0.00610039639400617	0.0172622731367273	-0.119310581842545	0.000980377622454166	-0.0281163460948878	-0.02562163233575	-0.0667818295864814	-0.0999494011246483	-0.0240544949859083	0.0406530929309906	-0.0204825182972929	-0.0415464578514197	-0.13673579410019	-0.0277069885543022	0.0736436812964993	-0.037419849013264	-0.255927734870705	-0.0295154973730176	-0.0255295766077283	0.142895625468439	-0.0550110508643937	-0.128998217651556	-0.0013907955952805	0.015344017044507	-0.0127580630523386	-0.0420790765074619	-0.00141880428806342	0.0331869115909464	-0.0747775970983878	0.133529554882221	0.111550329202416	0.0402086716171601	0.00711151020066049	-0.0664228900065718	0.0241271778411753	0.0858115245668745	0.345143458543067	0.0724929051894724	-0.0329431713915178	-0.042791725299667	0.126286346577505	-0.0104183552636032	-0.0791232273514905	0.10664304038719	0.0468658000178197	0.135184032451987	-0.0282383619265077	-0.201701173132971	-0.0629657798575113	-0.111838889592465	-0.0519008730639302	0.0660513092136557	0.0439790227276044	0.0284613622849987	0.0232921160640949	-0.00156572006433379	0.019861623044474	-0.123545183386638	0.0979262569555029	-0.0213775270281547	-0.0402964621399379	-0.0522326299059491	-0.0549116465843711	-0.0669651255576484	0.0877706163641065	0.108573257849092	0.0900428465619343	-0.0916195710592217	-0.058312898319661	0.0137778668817325	-0.0985992102641513	-0.064035983030962	-0.0992958640437134	0.0220764353812851	0.131280658773594	0.0566502456877543	-0.0233742523089115	0.0858133052516771	-0.0476991637412431	0.0508336010565931	0.00152590541646413	0.00762573765466516	-0.121987298284283	0.00247611010557433	-0.0410508973382723	0.0924458459488812	-0.306121391767624	0.0602183686408131	-0.0686914739359338	-0.0309455548833411	0.19226955699107	0.0642260912070921	-0.0500204016112132	-0.0433154091790247	-0.113431900771032	0.0432151079228953	-0.148428467790351	0.01684299007302	-0.0590884301220872	0.0965211625274702	0.000675738499655971	-0.0776379679222204	0.14809420450153	-0.0637822339645967	-0.01425935431841	0.0816868026851371	0.0972226617975487	0.104792982826249	-0.211398418382108	-0.0288720903991562	0.0504355345070383	0.174904287210163	0.00713747069203627	0.033552149631507	-0.0158199287697525	-0.0303742201363436	-0.0140171126515765	0.0295683330503747	0.0806739860887364	-0.0364117661993172	-0.0514900778689491	-0.0185251900287093	-0.0368113990232029	-0.119551368553915	-0.108450584817711	0.0899072044610465	-0.10945329884163	-0.0520370359309503	-0.00550827167752062	-0.145839049174946	-0.0772147857319175	0.00114772903959078	0.0631732530515862	-0.0749916072067625	-0.157038817510346	-0.0109414012598515	0.0652772397682472	-0.0978665949410223	0.110951250450524	0.0545613811868286	-0.00195822238741669	0.00529680357620372	-0.0287691178570809	-0.122974735638351	-0.04625030742421	-0.00565114159026627	0.0702679556972773	0.0247794204834353	0.0191504917285657	0.0117915286378314	0.0157466432759501	0.092865760667947	-0.0577303666722546	-0.00931389294462167	-0.0177467837617476	-0.0350162973316457	-0.0411282029939174	0.014500012295439	0.0356419507918585	0.0122407682060769	-0.0368772434852167	0.111631103959355	0.0198189168899814	-0.221334187436224	-0.0210207931411304	-0.113596698924249	0.0479194108667757	0.108194735504724	-0.203668723010565	-0.0157006578146248	-0.361840759220788	-0.165685181862778	0.00473134473090567	-0.147151578796296	-0.0392954551382629	-0.026244175261153	-0.149545400618537	0.00870372338185339	-0.0834623109752987	-0.0299545949351287	-0.105912664092434	0.056800744648909	-0.0182288279071366	0.0245551735558314	-0.121137468054407	0.0798191620301347	-0.00906821384552793	-0.186402958485601
IRF8(3394)	0.0523183160161719	-0.0861390821789739	0.151429203024177	0.0496802925396116	0.108291624068617	0.153916277106796	0.137983938015254	-0.142481720999153	0.00610535262445134	0.0667007063221527	0.116274019401066	-0.0507344798439676	0.0363841862359101	0.0494408016263572	0.149767250974898	0.140303930402316	0.05199753328447	0.127393153866342	0.132816695618059	0.211274398413878	-0.0394145650878052	-0.806990618552829	0.169033922936174	0.0539467696050952	0.0343209100253319	0.195244289760036	0.0301422772925622	0.200416493755426	-0.0678899379779184	0.176079505057858	0.225008066427288	0.0276711286810893	-0.0791591013841208	0.065554182133293	-0.0397520146199212	-0.0749130303438405	0.0503152968555796	-0.742908417438414	-0.0562961318446257	0.0733849842558443	-0.0197657937483359	-0.15560827607654	-0.0621520174878832	0.126969502169782	0.0306706931043433	0.0106002360569423	0.158244276254618	-0.0407670386992947	-0.924103024317134	-0.0473420572496492	0.131169123960658	-0.0328660126940439	0.0894193261896417	-0.0904869459304287	0.256396481935274	0.303860811103848	0.0436193723803587	-0.012514780425763	-0.167583472112726	0.049922197792077	0.0638452606078999	-0.00239953085023643	0.0218635143830125	0.0302097654894284	0.057345559678323	-0.100336306930062	0.166587945619573	0.174881937600709	0.0727922500330189	-0.128242419734656	0.099411070865671	0.0628667812084313	0.0195595376668336	0.0524732461555519	0.0560515974765214	0.131740160415808	0.15775632779047	-0.131263071360867	0.0681165533486655	-0.120260618406843	0.0269013519177952	-0.0687107191683194	0.00259983957092515	-0.0791817996366134	-0.0309453475060419	0.0314314906551578	0.11316937367685	0.130549446811795	0.0806794559476473	0.0181149297058194	0.0651948243175913	0.223363207132235	-0.0630378479368536	0.0671812196390349	0.0907012163792847	0.0369629078000332	-0.0524452764363211	0.0119704814602007	0.0694185231447425	0.12123832821488	0.0582438312081072	0.0346780541324596	0.00766353684517286	-0.051905545030005	0.0621617392427617	0.0820248631627896	0.231759693051459	-0.0141476156822929	0.0398498306733217	0.0928511589581967	-0.00433942990000788	0.0875370568876599	-0.606110921994806	0.0130318102786253	0.0686830885338886	0.127119851964056	-0.0287997127030402	0.0360260749144235	0.0105955221441002	0.0135014846986984	0.054234300860462	-0.572081544297679	-0.83406826726365	-0.0107436807908309	0.180736926879935	-0.00686628473598146	-0.0824298266979615	-0.135474721869887	-0.0185790180455429	-0.0815569016356812	0.0938309423651617	-0.70045606481926	-0.0279111566247788	0.10470374324071	-0.273132898107625	0.0454437153919205	0.102100162398676	0.140638378694385	-0.0958138100601712	0.0305370590381721	0.210930216206112	-0.115734136574314	0.0315179000423449	-0.00608210693565134	-0.00239366945369694	0.128127483631432	0.0277340324969345	-0.00577815450704473	0.128285490706246	0.00760168016935163	0.0483147423609498	0.187493377862513	0.0129134075867085	0.145611927166646	0.00788453787970529	0.0707321189557706	-0.106849691116406	-0.116779858799956	0.0780245842415696	0.0894503305527814	0.195268465365499	-0.0791228385197555	-0.0438605195481753	0.0948254062544921	0.279915344561667	0.0692543751311643	0.17563635881142	0.0077306236805932	-0.218955407303003	-0.00597905111903045	0.100637266042095	0.0354453120966787	0.023696808074967	0.0588022269128858	-0.157386026005464	-0.0265382097965775	0.256125227085288	0.0359267636023667	0.0732627482963873	0.0230576487532354	0.0860343463817143	0.102564055425182	-0.1171875178323	0.123761083301632	0.0318724201994473	0.203221530850749	-0.0554049906756875	0.098512870156293	-0.0111214009628193	-0.0252043020983534	0.102667440771162	0.0987124697427302	-0.00795682743017848	-0.0177027807823161	0.112518889882274	0.0650197970578509	0.0731614226596956	0.0126505037174021	0.0657179402409847	0.0322856870156318	0.0886639482535966	-0.002827040837341	0.0894755854935826	0.0644792205023412	0.0144649497008971	0.00554065483080946	-0.0557526763536799	0.046590864104155	0.206120030240619	0.306808839042775	0.0215490648005275	0.0272459509432011	0.130770002314509	0.0203556733421002	0.131345743347766	-0.135017507636953	0.00383504424971117	-0.0306722987931695	0.0133567167657695	0.0545054423974879	0.184205241920126	0.019116201966126	0.0129919392443	0.173368169050827	-0.0104409817853512	0.0575857163503554	0.184540224652533	-0.0206660518468081	-0.0330545138906337	0.00948956760788176	0.0709427392265902	0.00115344167955538	0.0984858022931356	-0.0327927824635666	0.0117916195397474	0.0283437553463534	-0.00389863317663425	0.200105971703851	0.0191290176710506	0.0684142671169454	0.0218969310207546	-0.0243928680164995	0.0198297262948376	-0.128145541162885	0.0894585750888088	0.198167247442266	-0.0660559540581178	0.0206395523022092	0.0740044062005003	0.0946979517667765	-0.0601162337657552	0.080163261126535	0.0556913817469646	0.0898328070949208	0.0356020053783293	0.0484870771009241	0.0413898167840881	0.108735783018218	-0.0231139673954464	0.0941924780900396	-0.0632584233130793	0.0645400617480423	0.0325784054371895	-0.039383608015645	0.0746749742154486	-0.00136657581391192	0.0596341009175872	0.000745898603927209	0.151562684802228	0.0972078779265611	-0.0213222628984789	-0.126398490442366	0.0978637197214685	0.169187224819602	0.0531380542228573	-0.0519664131204104	0.0800020268748617	0.00512985805490756	0.0972558741942608	0.00192181129700848	-0.0099825680122558	0.125501828214375	0.0736748700012266	-0.0197684802487079	0.197908132235573	0.0714070070957996	-0.0392957352761966	0.0110792885879412	0.0896072871113141	0.0876402605668213	0.0622244629496443	0.0329432493724748	0.057197175732186	0.174877653630667	0.086656186513182	0.0858500571080894	-0.0440275629408061	0.163132376757357	0.163518225167744	0.158274289630057	0.098527343237464	0.0736493107948983	0.177593315423167	0.0379453062438419	-0.0562075807321856	0.0876457666552541	0.19771930804386	0.0424115280032567	-0.0481922820495026	0.135330077619806	0.161556231382657	-0.0136973927853333	-0.0038332949556468	0.143537461240123	0.280449857682656	0.0478407256353058	0.242730159151905	0.0911058747370236	0.175257961614796	-0.0222558192230983	0.150291823446509	0.0278479283097953	0.207175598744012	0.133949016628254	-0.0581101485400099	0.295240853411446	0.0247224660463883	-0.137072632072716	-0.0743805064632298	0.0609118564646986	0.0806916904864558	0.10414641651568	0.0553303850148094	-0.114492456140337	0.0478646534737168	0.0139521152007938	-0.138279312980753	0.130345644099269	0.00377576258529853	-0.0136864006998509	0.148367801207417	0.137447014663258	0.0474338760886718	-0.00983197857838819	0.152613283293028	0.0516556857929235	0.230566617045211	-0.0150583604824514	0.0365871545528843	0.00599636269322857	0.0625891721940982	0.100724460489862	0.143012438072605	0.201077829710495	-0.0130575998704655	0.0532943078963871	-0.0027170333268257	0.122530516006515	0.102203024246891	0.0971260838051767	-0.0384161711237223	-0.16412096417114	0.0803048310374095	-0.0168083888075252	0.149083583851841	0.161497469560925	0.114552415553389	0.123766647319415	0.15344711993621	0.00482393175659614	0.172622201749919	0.0622358660872754	0.0054247741366089	0.110730993229613	-0.484077905604539	-0.0313000499127328	0.0784698946821944	0.0299179418684267	9.74463000008446e-05	-0.0936637886794656	0.163445239614805	0.171443751149236	0.0416830009759749	0.0789709899574372	0.0019720526244135	-0.0623572548484786	0.0214660408493665	0.0562117392438512	0.0567142533871371	0.126525332646308	0.11920812007925	0.14717176768242	0.109607528464572	-0.0282953635544028	0.019060867940489	-0.0139871337199346	0.123511739740745	0.229117885481387	-0.106207968356924	-0.0110849054222419	0.197886321294797	-0.14565316053883	0.0648681574827401	0.0293882700891814	0.106635369218264	0.281045841037894	0.077597539544535	-0.00330086825586089	0.0051667802252747	0.111526859015782	0.0396932015749143	0.0947256355416694	-0.021610865273647	0.10208108403374	-0.020873561333287	-0.0371362729216932	-0.168039109259239	0.0282666258083432	-0.11485052174388	0.184913870065158	0.0892260475799412	0.213765386841985	-0.0159498877799199
IRF9(10379)	0.0902056366709495	0.116836818410283	-0.267730167517837	-0.0360438052286461	0.0463376520328026	-0.102723646165725	0.0815054145313796	-0.146015179800534	0.057735485915214	-0.137954066416734	-0.0573138904139998	-0.0515891117365527	-0.00625945648314151	-0.0756321601610284	-0.0577666482574958	0.463273784762008	-0.0746660165778348	0.0590225546589556	0.0190584222278888	-0.134295550149494	-0.00245156282302243	0.0669679135648953	-0.030191482609462	-0.0878613084260686	-0.246164545665217	-0.060759204179569	-0.0605613126508484	0.144030749049397	-0.298118529142902	-0.133224875262973	-0.0618789540198663	-0.123390975636424	-0.0697419611875815	-0.00884340691886132	-0.202486236992017	-0.0245867286639258	-0.00930888131428539	0.0562458899486234	0.0186958103373665	-0.0255695622598578	-0.263797781522011	-0.040612289929537	0.181972049858466	0.0616050923926879	-0.0628102552349607	0.141340957176082	0.0626581278019564	-0.0591872763790353	0.0284409523400793	-0.0834580044304532	-0.0708256988921345	-0.155223637063054	0.0060319884556528	-0.334358555462527	-0.16371008001475	0.0339135801474414	-0.0301156668085798	0.0635501493631104	-0.125631181569464	0.0736969728983466	-0.217471598264326	0.0386397956803829	-0.0403385001442199	-0.354044924226665	-0.10653405621403	-0.102492036055297	-0.0293960201077326	-0.162439306814318	-0.0171939221387545	-0.240496551096813	-0.0282540328573855	-0.00211408702507556	-0.0358779784837404	-0.0396740992601936	0.224498665896314	-0.041291460832477	-0.122028836037774	-0.0953995502669963	-0.0947898872333193	-0.0851205568575325	-0.0811474356347535	0.437019685122005	0.0940958851542696	-0.173652938757628	0.342008381602236	-0.335956335196141	0.107799791102475	0.145113315872432	0.0940965866581894	-0.193999535723836	-0.163652444495346	0.0793147494223687	-0.139348893602217	-0.0963058411978782	-0.176954055677356	-0.135733097669524	0.0841984518044727	0.00959123559450189	-0.0618471632821191	-0.100526080851757	-0.00774657441811232	-0.0770720643047022	0.0197208294714584	-0.00669696995594035	-0.18313435256373	-0.0612839394039777	0.147236548185379	-0.108191561994435	-0.0733382478749734	0.0330721499402523	0.00945104170520331	-0.0457180808920918	0.0732287042509989	-0.152883082169516	-0.0571812336230126	-0.0299272115972457	0.0620510443536101	0.00528988893039012	-0.170490590073139	0.0306483784489679	-0.0986768837608468	-0.159363584367345	-0.0200589677265168	-0.0731739480370852	-0.0182633168989965	0.00585817680887196	0.0339352920071245	-0.165216675331934	-0.00731153981591329	-0.182604373627103	-0.204431076706132	-0.068840019743997	-0.287821378361234	-0.148235441162891	-0.0514206666758947	-0.324678729123137	-0.364612158137845	-0.0187904107053439	-0.0932114380326356	-0.121056461941169	0.0755515625279988	-0.0369151220350262	-0.051616589382997	-0.21755230969851	-0.0770742112043225	-0.218018347090946	-0.0769841698280656	-0.121083764436312	-0.0632401980183665	0.0769604604559312	-0.0677953180261565	-0.00645458789648164	-0.0238383182626644	-0.133389464669097	-0.153837906415833	-0.0597201287127112	0.00555381229386563	0.0938098331477067	-0.200012800312116	-0.0196025346516226	0.135279605139733	-0.117189368930044	-0.104321583736915	-0.0428443280657673	-0.0100823200006117	-0.12769414048485	-0.0315640740978657	-0.203164322406998	0.175670345333675	-0.0837283218264024	-0.101690484025767	0.0632656409197313	-0.0408293852471888	0.0406041845810941	-0.0732097338754081	-0.0144053753412504	-0.0675503334037713	-0.057115864071948	-0.0902152458972814	-0.0173716484625432	-0.18477420135361	-0.00575295658317495	-0.146860805408775	-0.28524032086201	-0.231208196710496	0.017358651189796	-0.117910700746739	0.0128462383119791	-0.0184457574344887	0.0268506557076555	-0.0171219554094425	-0.0261241450041145	-0.15778990136664	0.0408205725259937	-0.133186501459673	-0.0649957871070132	-0.166091662249204	0.112035899227569	-0.0522826172903851	-0.0630210743995252	-0.153244745745439	0.0414348926499	-0.122555967345388	0.0249001851266813	-0.0619614405478008	-0.0541296554703227	-0.0183262757899892	-0.0383606773184096	-0.0887341281336647	-0.00285989122623979	-0.0942568546344925	-0.100873288946337	0.0966909125879687	0.573598614048499	-0.0154775821858204	-0.0243010898369196	0.0174823596505998	0.0604366211598422	-0.0971174978457492	-0.177466030201723	-0.048838486344359	-0.00638712505938416	0.0325896453515357	0.0048641237247415	0.0175242948355545	-0.0414978841473206	-0.0510871996687436	-0.0316317144306153	-0.140765998124512	-0.156682680859457	-0.0913038451054064	0.0275777810263139	0.123633391514816	-0.197904329282113	0.0516883550899856	0.018978571045623	-0.0547470711252054	-0.0701060210234347	-0.0461389095764289	0.0188716087182594	0.00245306550810914	-0.0804958168168247	-0.0187821037886261	0.0310890655311361	-0.071310782111499	-0.0361103181512715	-0.0551405300319191	-0.0151564270596363	-0.0950196582970175	-0.100456674804975	0.160449869903615	-0.0547752573358616	-0.0440131502298398	-0.0368670118842192	0.0722168686207062	-0.114960591165801	0.0180136679962928	-0.317003666309836	-0.200650535896353	-0.135638323939228	-0.127421489819248	-0.00643474057076324	-0.201423570313224	-0.0231826678597644	0.0334609898398029	0.0955128815456116	-0.0543171714121441	-0.211809847849921	-0.077826335402199	0.0634466721367189	-0.126892376250503	-0.241314854423848	0.0863683084371686	-0.00471146031214231	-0.103206467013505	-0.12750350737766	-0.101184649355077	-0.0707822473890203	-0.185836925022781	-0.0672028300253915	-0.0595772047649731	0.102926179904401	0.0493549105318596	-0.0446117165499061	0.119980302080802	-0.0269275722282144	-0.0617342308192133	-0.0585467839968934	-0.160338357551446	-0.0745752785877103	0.0569089921679042	-0.0592973602973682	-0.163340451878883	-0.149691231533586	0.0648724746418434	0.113300428391624	-0.161749287207003	-0.0791904130862831	-0.202208007782874	-0.0894842212416102	-0.0319342727661992	-0.190767653694168	-0.0989995103530159	-0.0174744044010016	-0.117837855436989	-0.140579690154209	-0.0664213332308345	-0.204697942679237	-0.0624023549225391	-0.0773193331919804	0.0188287033815171	-0.0770550999902507	-0.164622615205765	-0.121568116627422	0.0225037592202937	0.0593015931753005	-0.226874342341132	-0.0397597618109635	0.0658557808997941	-0.174746711789816	0.0134782411777993	-0.0663043242517573	-0.097558707085756	0.0404178205908668	-0.013812197849171	-0.153546276677063	-0.0815520737718381	-0.228725395649028	-0.0721247025966292	-0.225694304547494	-0.0220672368240008	0.125739846264675	-0.0886369681628879	-0.0459612101497911	1.99448401858591	-0.125199940723944	-0.0456724954996836	-0.0737631994723531	-0.133386884788339	-0.0845886310107773	-0.177061883241349	-0.00540312517725691	-0.148594843318446	-0.0232735629286788	-0.0848938350406089	-0.085259829362498	-0.0599572215006773	-0.118403182513295	0.042636271505139	-0.0485258102006152	-0.0214900470845534	0.0550612110760284	-0.161413150043361	-0.229840919161862	0.00185714386256528	-0.0377008566136954	0.0442863158150857	-0.100755458410627	-0.115203409149824	-0.0860200982985588	0.0949071864959132	-0.189292695779926	-0.0184867274013684	-0.0726502811501535	-0.140215336679082	-0.0807664325908276	0.00141896009403942	-0.0369867507761404	-0.0374754680902074	0.0201047223019564	-0.025115143859937	-0.123803144829599	0.254266193755496	-0.0409926615410139	0.0552110285728797	-0.150310590361998	-0.25102821551368	0.0205655365115656	0.0910134272253146	-0.0825818760414221	-0.131539774675917	-0.23933747517928	-0.114580685714485	-0.12690087502623	-0.0697413416064214	-0.0251448229363385	-0.0304331955565406	-0.0249299729515597	-0.233692186872154	-0.0290241261090088	-0.0895611551527251	-0.0978373734978573	-0.167305651288077	-0.0937246742502054	-0.0423769507468124	-0.0748056375606185	0.129825879709399	0.162767067673253	-0.0408188678196864	-0.162950213981597	-0.0885270032036496	-0.111195003665845	-0.000411234882762512	0.0628506643942128	0.0387041989649967	-0.0888369351656482	0.0371643987041569	-0.0497307557614297	-0.064977533919113	-0.161828213207698	-0.0551080922076061	-0.0651104795243005	-0.0594119103309238	-0.103862032489705	-0.111793523368791	0.0193501729857874	0.0278047784974381	-0.010188217017772	0.00537642596703649	-0.0265090385232638	-0.0530989326652903	-0.185674219184532	-5.2017887382301e-05
IRGC(56269)	0.189843977122178	-0.174658497200012	-0.196363869154817	0.00756755433040327	-0.0930277752004812	0.0633990740563998	-0.148529981455672	0.0848473893290578	-0.00912727628753126	-0.0537425420219427	0.115004680762748	0.0579820000432606	0.0388694261309179	0.0535704384048151	0.038354535948496	-0.00477124437840065	-0.105545161144107	-0.0276306703730771	0.0375041101034415	-0.0241507348094768	0.152237133255217	-0.103880361253976	0.19542156316566	0.188621672453193	-0.020442011054416	0.0572447801020618	0.263378733550717	-0.112441151933941	-0.379664210713842	-0.0140048281102801	0.018050149541144	0.0159769292379511	0.0396320932110615	-0.078504146350366	0.0504536987113028	-0.0664495666978924	0.140694024303244	0.150183061642741	-0.0975394853042844	0.115596514021486	0.0614031996144128	0.242940093291687	0.149762276962592	-0.0736670102082035	0.0515136712886985	0.027905691147252	-0.0729108578507547	-0.0621108658062945	0.142820879882092	0.209767125853517	0.10374059522531	-0.015284571529041	0.0566401177037442	0.021896767680858	0.0743864939908476	0.120379927448652	0.0624910379794272	-0.152866776585462	0.109618271720799	-0.0327121524578847	0.286139207904691	0.00426690916514397	0.0650857159753876	-0.142451568277026	0.0161671889148897	0.116002742476903	-0.127986162195044	0.263085246324297	0.0871966546628476	0.113765082765036	0.1232213878786	0.101643422879843	-0.0487549014240732	0.123072293934245	0.278393283522965	0.167079609658059	0.168269933808797	0.0550144334112124	-0.00529929365294103	0.0737701342702608	0.0353105529725452	0.108028835344325	-0.0217015165028414	0.0612038825675236	0.129194752453965	-0.0927768584687376	0.087410514210372	0.135406451650154	0.012187727116839	0.129537654761851	0.321928895392027	-0.14396157272588	0.18360766727521	0.137821887992312	0.187222724329432	0.0875267161788256	0.0254506081552858	0.00263962526370773	0.0578043531160469	0.0788680319894668	0.257571594672089	0.14007698722739	0.0949435765282028	0.000159864290531428	0.0759791711297552	-0.0789689743434325	-0.133179932701252	0.336253801035765	0.121278933442398	0.0288557506587525	0.0876170339791789	0.0964698017108189	0.116891779831599	0.156427254356832	0.286091081435937	0.0901389774381186	0.0888999897493136	0.381456850865787	0.130857657182985	-0.146963051116696	-0.143781854004149	0.0985402316937111	0.323803574052368	0.147318095812853	-0.0191215470284191	-0.195111709759674	-0.026229094433368	-0.124706359036441	0.0865165482335938	-0.0448014756061286	-0.00422972795567326	-0.141378939769208	-0.0229693794760932	0.154076324322909	0.097685446285186	-0.0545560841013707	-0.0660874351327471	0.12448790368301	0.0950153917963646	0.180159999468679	0.0955143529513116	0.0293907831713256	-0.0594800523693588	-0.0136893347973374	0.236654097189609	0.00658570502412843	0.133013142558294	0.00178733785107031	-0.100863162138335	0.127756226582987	0.0420167506778248	0.0236359752028104	0.133853316811129	0.160900537500071	-0.035868068713626	0.0609326723238865	-0.0272674277609097	-0.0275619657573388	0.101578240718142	0.0506033956291152	0.053113613906229	-0.124469099292869	0.00746964689896587	0.130300291066082	-0.00923888617218984	0.120609353597416	-0.139439984694812	0.0742616812639251	-0.196431376299576	0.0426672454426281	0.0999691855213504	0.121173529900297	0.0917335699162279	0.0536669740243658	-0.0226504616367624	0.516968879719772	0.0558813833661996	0.103426050534519	0.0659829854102009	0.0013691712776632	0.00885951041237654	-0.0605867566016089	0.120267092981249	0.0231098872029067	-0.0908398963208025	-0.101378508163659	0.0198391570579126	0.072773237652061	0.0861528438288269	-0.138309042282487	-0.033442753761463	-0.137423021237757	0.362847513672309	0.12373110371506	0.123906137822423	0.00113633177536804	0.0539306026233687	-0.00800981307193346	-0.0104480911721829	0.23259753340213	-0.0532751965369949	-0.0270519689526352	0.214126573906566	0.14032479922676	0.0730788666702977	0.0231376649565964	0.0637963076904904	0.0126112384940957	-0.0646366359007058	0.165899166961748	0.0369585555306436	0.114079728404564	-0.0532898549421404	0.0116727402885489	0.00161306349344387	0.105426909657819	-0.129523579757559	0.0278219326276437	0.0391539385872225	-0.0485556188487101	-0.0209589528955551	0.150274523920125	0.0729073278611414	0.0843528428718584	0.028968798365682	0.0264163038874466	0.0696943436500469	0.0246326495950915	0.169932804176294	0.131280762137953	0.254205860013955	-0.0220126477704448	-0.113167546347697	-0.107145493088876	-0.0833853395122194	-0.0220859689022927	0.110526553318327	-0.0316040464100699	0.032747645275509	-0.0830365700652028	0.0891854398249877	0.218213997250855	0.0451790537226122	-0.0118318777676707	0.166536257631232	0.0587572577337628	0.171254229559799	-0.00110389540527504	0.0470865682694077	0.0648466647061424	0.103746795517982	0.174746848323027	0.0818494625379024	-0.0042973978152005	0.0369694023816932	-0.154479030947129	0.165605523492062	-0.0757905165209115	0.0854723759282814	0.0626655214095369	0.140314489045938	-0.0954100693779037	0.0853186353245105	0.0478305354241226	0.324574262674264	0.255347649137243	0.155461169210473	-0.0672313662032627	0.0903018919414696	0.215735639833386	0.181727416646975	-0.28397205389118	-0.0111593037814957	0.0733646823982501	0.075311017072572	-0.238476481687307	0.0406124423365867	-0.00447917523538451	0.0253391304459333	-0.218422485921797	0.155224566443719	0.0671105556601011	0.02615801223635	0.0338140781125237	0.113639131160022	0.0703056505697486	0.0674790905166859	-0.0848416470332867	0.0325997141151424	0.0270701544362912	-0.0422861246366952	0.0853782366886159	-0.0671502221129301	0.140282906966899	0.0514213752187008	0.0928214643151627	0.179058514400717	0.134103466851132	0.267502910322388	-0.000567328276429802	0.211985950406652	-0.0452874327521179	0.00746698891714097	-0.0412449269950838	0.0810500539966114	0.19439474527935	0.117889267229105	0.164761831438702	-0.0476586221686913	0.0571335903517574	-0.0378048181183068	0.0532214759995919	-0.0394365836202091	0.139377326328818	0.0835093505730556	0.292227816313206	0.172975069517278	-0.0576567778768455	-0.0170214635309149	-0.0667170175244876	-0.216451497854923	0.0679261123253233	0.176695100089413	0.113388115667999	0.0777768696905255	0.185945155368805	0.12997728847414	-0.109023317874899	0.00730746276257123	0.0326159324005344	0.0742068674680682	0.136622800589984	0.091835713124569	-0.0862473233216603	-0.0532523291640556	0.241935193944783	0.192750074179174	0.285164682900333	-0.0654646332642279	0.0855961246008408	-0.0265527527251288	0.142554470359365	0.0974111073290874	-0.0115995179279457	0.0580227421644386	0.220225373054257	-0.176311136281406	-0.0634296493942546	0.0538759189547484	0.0990143803383631	0.0272280750268365	0.0425698804328048	0.0702258209148892	0.385343919645333	-0.064349500692919	0.158094958557094	0.0558811857739111	-0.0477045116235473	0.0324413636110795	0.128742363127579	0.0818689890073928	0.0794190720181027	-0.0124055582129094	0.182857508869913	0.0813091931984505	0.176700740555434	-0.0727231598521196	0.0361604175449477	0.3783786097803	0.0635620994603985	-0.0200268111898726	0.0285921103770862	0.147359224551818	0.167970987336569	0.00722148056070922	-0.12630280120895	0.0887494918578619	0.0427784842291193	0.153526987202666	0.0663511465219852	-0.0283513417097035	-0.0380953690347632	0.0123629122670244	0.128270021850233	-0.0203917387926056	-0.0483289897705852	0.0493663035217731	-0.18454346016437	-0.0997862791450892	-0.000473532684109696	0.47144973897965	-0.0523426286671223	0.0706540790057899	0.00482079455204504	-0.0588534594845492	0.0611095724743201	0.080215910539121	-0.179392921674984	-0.112098171584541	0.0223594144972958	-0.0248703157484489	-0.0476436538345362	0.2000700426886	0.26214571849166	0.0183652260066713	0.157962483036177	-0.00545383854762133	0.0700436711694261	0.0723409913873739	0.242538181559745	0.00697233631013927	0.138723976663829	-0.00327951235447343	0.0591558457159807	0.119586528911471	0.0583886434172281	0.0788717179010197	0.212088430060833	-0.12255018901706	0.231902556637586	0.081223504440491	-0.148552084623801	0.16717238502013
IRGQ(126298)	-0.127722297090091	-0.147901509503105	0.0481088232602991	0.0786894281963401	-0.0194837147317967	0.0532780320113859	-0.0254291928748165	-0.00763417661404844	-0.113482739180518	-0.0419179816052861	-0.00836969826983063	0.105972931965682	0.072390078183037	-0.0499866995066581	0.0204039887609366	0.108327819032978	-0.0818825063885386	0.208556756584428	0.176508292009265	-0.0301976924570476	0.049774195091445	-0.0129027573978217	-0.0921212916697735	0.151028314301048	0.0234130176884822	0.0427474387957336	0.166404152826763	0.0466150691984836	0.0412917696015448	-0.0706613356593254	0.0416571368920113	-0.0120291477889163	0.0308836818891323	-0.0659751035237342	-0.0738120678831679	0.0776953504448377	0.0387356693940134	-0.0125222342606719	-0.0533916856619622	0.0366135681645479	-0.0845131056177482	0.0383559821890038	-0.0399138201705119	0.0215349666874349	-0.043631432118068	-0.00108407551144985	-0.134117816679106	0.0353784639239902	0.0755046302464859	-0.0293828739366975	0.0892200595826661	-0.0647527771520714	0.046596327983053	0.0789358050383163	0.00761795286300325	-0.00911959042601105	-0.0683276780017624	0.0423381651044904	-0.0139964104664906	0.0114332132605722	-0.0528219033566353	-0.0346870654806449	-0.0538642878831302	0.121415387729994	0.113956088519338	0.00403987084625557	-0.0405755579000464	0.0484363269852819	0.0871636008481939	-0.146722791585636	0.0477707067734286	0.100761510726768	0.0800774901061611	0.000825282701000612	-0.197974943192034	0.0129745341603409	-0.0149512699646648	0.0511901065787046	0.053977453381279	0.148549374546794	-0.0409912795320732	-0.091340146691964	0.0774519125163439	-0.0168887685084247	0.0350981568612968	0.0283335248689819	0.252669551727532	0.0580517724829195	0.0694486095192318	-0.00481403535926377	-0.134304341174745	-0.108192814594031	0.105342863935281	0.00293107330696309	0.0215640768163777	0.0512229066057459	0.0863055527427021	-0.0465350683646474	0.0303624013010236	0.0185021216275809	0.118077245256486	0.0240166351663543	-0.112321503165933	0.0861004736002051	0.0160810213730115	-0.0536711435134223	0.0457945799013714	-0.00568922111156092	0.0698410031620983	0.0148989445653031	0.0679089173863074	0.121380597859312	-0.1137249599547	-0.0340957009530329	0.194008473067791	-0.0756153206280424	-0.00660410753438372	0.193609244658384	0.0808966167972837	0.0225695596263953	-0.047412640670819	-0.227560653702954	-0.0902223172501289	-0.110380175151729	-0.0478252499742391	0.124105846304333	0.00699312139070834	0.100408579747362	-0.0795657925994151	0.0639125753918632	0.101782774874765	0.0602818027944322	0.00738497066720097	-0.0837124320048524	0.0762138579215478	-0.0213132559961612	-0.0327811702967121	0.147817012755385	-0.0798681409584885	0.0663184717418031	-0.0734168776554515	-0.0223245585708432	-0.032926617134173	0.0753872498916335	-0.103963266783123	-0.0185750919978148	-0.0749653968815721	-0.000784925052964057	-0.0710486599552113	0.190744727289968	-0.110887231638091	0.0493086423372268	0.152399156639447	-0.0857150935537261	0.0721309126890429	-0.0297889149452537	0.0181727232530758	-0.00944948443212199	-0.112324688061664	0.0378259111329081	0.129410855659339	0.0529271142710083	-0.0335080687044226	0.0553172216598311	-0.0622269264505067	-0.062933629842519	-0.0337477135582018	-0.0297652128346397	-0.0933307559887118	-0.0142957162687354	-0.0996884412426605	-0.0695643832473597	-0.00655721924137414	-0.0219547818969812	-0.0324410077069748	0.13142400682232	0.0751439576225383	-0.0739859856406416	-0.0721356900196873	0.144636959571748	0.0430392030220814	0.0741554558147792	-0.104540391650302	0.039442809095278	-0.0178041525562898	0.0233730570720376	0.0883993248535572	0.0695738033118663	0.064070708177391	-0.0116578920958111	0.0139424376881885	0.133785090798412	-0.0043218270979379	-0.0168191613673561	0.0181761838222187	0.0796697428303933	0.0576556099270806	0.0189380602323563	-0.128194749316847	-0.00572393605535509	0.11134203738959	0.0378813569971536	0.0440777367854738	0.122930242729361	0.0441065201374211	0.080176922211885	0.0987818307610255	0.0615871074361445	0.113149353095479	-0.107849522937227	-0.0334253021264979	-0.133172231738011	-0.102857710391955	-0.0240305668181229	0.0670671278019761	0.175597717837194	0.057714404813832	0.144450043352957	0.0573564541385272	-0.0756706777291819	-0.0294176672869496	-0.00744244866363664	0.0556567872133357	0.0122308737675498	-0.0240929072191108	-0.0588559393232795	0.0103537557000142	0.0863664557947284	0.104209950860748	0.0296125545954007	0.0544249134337377	-0.0438673401385462	0.139148660684364	-0.107425133949603	0.0761572430848486	0.0567203561119196	0.0137461294355664	0.180550136009506	0.0222578584568798	-0.175515412154712	0.000114269384171859	0.05233704524517	-0.157661796812051	0.110004972759156	0.0222122969864878	0.00078411744365257	0.121887038830699	0.031166465971155	0.0280127595874856	-0.108621668688495	0.186501889986489	-0.0167347098948304	-0.0582038725374832	-0.0510127627552313	-0.0188259417136324	-0.116748305392179	-0.0930380691455115	0.0951322592196618	0.0870262367703405	0.0710962181956083	0.0486159955087646	0.022681265664767	0.0250537075852964	0.0474553706664195	0.265169916944923	-0.0847109893955686	0.000141074041059123	0.0166555881864447	-0.0413174623598414	0.0371844066359186	-0.0335969563479784	-0.281259640545978	0.109954913566541	-0.0181311237527012	-0.0428320248053501	-0.12782978201728	0.0194760336028638	-0.0361654977081345	-0.0301544957614028	-0.0422804784755814	-0.0276846888094559	-0.109731982425745	0.102022557700469	0.164130930719227	0.0632507140069054	0.0564324086468535	0.00826986150315113	0.0737642927504024	0.0864258849347157	-0.128000464005297	0.00623838314156746	0.0367434885131681	-0.100152102898512	-0.0695518477037126	0.0207271471799462	-0.0332600733715325	0.0117093726087024	-0.0998031512882393	0.00326679734513184	0.0132165034264946	0.114219948376162	0.0249676229342581	0.0415546006692563	-0.0617081235485512	0.183669639741848	0.0280730454204952	-0.102770501400701	0.0496014625421963	0.0121406821636474	-0.047287345809194	0.0457292911311489	-0.0193783559106842	0.0359401806588465	0.00891149357818684	0.068360909765356	-0.00353714136540993	0.0895017763330434	-0.0168830270792859	0.0677345422655549	0.037784546928634	0.0809804948011118	-0.143152539042424	0.035524739412536	-0.0198866093793662	0.220887679252487	0.0986573399036351	0.142955842562388	-0.0756257319042298	0.0102363230097736	0.0476902360931499	0.00343740385615796	-0.186410184084603	-0.00212523608383716	0.0444136837203499	-0.0153593971962049	0.109219538020214	0.288606881647161	0.204369402604541	0.120141624936261	-0.0166915555253444	0.126092262392074	0.00745089160385659	-0.0505118857436528	0.14568417053601	-0.0434614324356214	-0.117365405760772	0.00319659834346746	-0.0613895959210461	-0.0650693441996969	0.117607762441681	0.0482657806484681	-0.0312139693400697	0.00421469633697196	0.0684942365530939	0.141656060267289	-0.0280747987243939	0.095704673642575	0.101053491903945	-0.0387998073977356	0.00808729060098427	0.0218837633045122	0.0363853078064952	0.0346893044765643	-0.0677512563539212	-0.0581291485887553	-0.0851210396282878	-0.0159000011062284	0.0520554142842758	0.226734472633594	0.0463666522807924	-0.0161209593633155	-0.0110493211058942	0.189587023823384	-0.0757972886438064	0.0298618664310691	-0.0713999532852308	-0.0242886157889409	0.0145828203706217	0.0144967458284666	-0.0273850362884616	-0.028684092875689	0.0918881943902957	-0.0859796020707307	0.0796598578323163	-0.104545780632414	0.0555350317017931	0.101688906873818	0.125721819874919	-0.104647320747237	0.0729250448227491	-0.0905489333029497	-0.0844511197790882	0.218653044869489	0.106042442800031	-0.0435213276974098	-0.0294677873699401	0.0806000337185021	-0.0613982828056091	0.0211792470626873	-0.0948269040200327	0.030029408465319	0.0494881533787752	-0.0307061742595091	0.0733276798253148	0.17414334043315	-0.0535356591521596	0.00424996670664507	-0.0864737254286541	0.187483046225157	-0.0132164960150393	0.0471025557242934	0.193775125831485	0.0926655365088833	-0.087938775718683	-0.0822618540511212	-0.0357685172577466	0.0686690444168642	0.0366040417851692	-0.0064943046063006	0.0534689974893142	0.0259730081960282	-0.034827156382364	-0.0823411108216817
IRS1(3667)	-0.0283161988150117	0.0845463250090805	-0.03213374926865	-0.50116615951081	-0.0681549916945001	0.0151704340078785	-0.197549987516282	0.0299108593994627	-0.0231013159207196	-0.102651677931746	0.00191416394442762	0.110325358877242	0.147904463300475	-0.0472595287754493	0.00743190339022658	0.14597169635846	0.0491874472350827	-0.0275918504393052	0.0679336470638694	-0.126536221869105	-0.0654256207785494	0.057014012596129	-0.149871699660774	0.000177562048069967	0.119212800145455	-0.0552913353991181	0.0594351286225169	-0.119247764153964	-0.0832516421124213	0.0277395784610202	-0.235921682596657	-0.120587759838368	-0.0354015645126374	-0.376349710327045	-0.0398425615379236	-0.038675014935019	-0.045078812210753	0.0303289790813966	-0.0511520812017557	0.0692618439661603	-0.07418269972172	-0.178914534930956	-0.00656440957529902	0.0960495521231088	-0.200030134980446	-0.121891426579803	0.0930414087289925	-0.0357979595080017	0.0616630873258592	0.106275926333228	-0.106094650893346	-0.0707419348096733	-0.0568159497408118	0.0869081709781885	-0.00767413449345294	-0.01925273296777	-0.657330885457344	-0.0894735865028108	-0.811468692573739	-0.134839542507447	-0.121457262789447	0.119895346139611	-0.250929098424551	-0.183503282202026	-0.0140086071929729	-0.0453972287455124	0.0142502817839954	-0.0629113390051764	-0.0794304947489461	0.00598608287926099	-0.107852576365846	0.0592015553436833	-0.103350916476299	-0.291733806348034	-0.0221856684789791	0.124552313569895	0.0175938227819889	-0.0817993122341764	-0.0892913546711344	-0.0231894692284556	-0.0155790080150637	-0.162410997299531	-0.195737554510804	-0.155651719413943	-0.213761199092477	0.00259879241435673	-0.328319917932535	-0.0338187962927756	0.0862527230505491	-0.050820069092301	0.161506837808729	0.192107972765194	-0.0413983315144514	-0.0814289631019251	-0.204470725049827	0.103617863928245	0.105221694322638	0.0323893031169453	-0.208059466491674	0.04995296560477	-0.263340862800917	-0.155277526546612	-0.0234715528222487	-0.363487961382819	-0.0697504960316374	0.0592351774852565	0.0434605802383347	0.0230960203106568	-0.245607226789549	-0.218513863927273	0.000523620194312985	0.000632992954527633	0.130206099067571	-0.100522804673585	-0.0600601197417591	-0.114529302160438	-0.0079883103401761	-0.258097540307078	0.0399667742907239	0.0137714421865251	-0.0991250622762798	-0.0556335514429662	0.140293174919782	-0.0603368311850425	-0.013421009264659	-0.0599098358357972	-0.107552389343518	-0.189556311533991	0.0335430715791087	-0.0733652989337663	0.0117047921655545	0.0844632831238635	-0.0914033831030535	-0.502567512999045	0.0385787206083749	-0.0241917890073942	0.0267429775931872	-0.0583817102882587	-0.0396675174487982	-0.0668594087378159	-0.21233615724971	-0.146175168203487	-0.0649911043516778	-0.0499386463036799	0.00561275531999882	0.17740108049471	-0.0179681136286343	-0.189045348956926	0.0639406192464759	0.0385959430573259	-0.038101101304084	-0.851880793029985	-0.0127903299415404	-0.0571170311052929	0.054432126226705	-0.0764753874324845	-0.187516974482678	-0.362220090031774	0.0510317066079945	-0.10315656706161	-0.0231163828293553	-0.0881940593877943	0.12960021130096	-0.346983775736201	0.00403671400128228	-0.2819642401024	-0.064242916681894	-0.0536152632877849	-0.0555970584616556	-0.067335375171233	-0.0179738219936108	-0.169430775973815	0.0617365645653588	-0.169280125363422	0.0748423871902076	-0.0414699291469739	-0.00378811373483434	-0.024059814984317	-0.0366000396316216	-0.144011175238199	-0.347744295258638	-0.146671848124564	-0.364058128453861	-0.0728435080622066	0.00888959993985245	-0.120757011681278	-0.185578486853777	-0.232998911652616	-0.0291478192892922	-0.0313781397881289	-0.0228011791439448	-0.112132211298011	-0.108950474041313	-0.182047838315106	-0.149817438849162	-0.438364111258633	-0.147960886160539	-0.784309217960611	-0.227563907334626	-0.289568901846179	-0.617346545212708	-0.102629718366634	-0.0502870344579192	-0.124058951364095	0.110434347990414	0.00785909010708788	-0.0215620234585195	-0.115796483190264	-0.0248883378651533	-0.919111379808755	-0.0650597963271924	-0.11926380991929	0.0569663480191395	-0.107946080642111	-0.0440668379831026	-0.10049136913118	-0.362956600867611	-0.0132760753410759	-0.0183654686607089	-0.0174512770752706	0.0794236635534928	-0.114256157861654	-0.172174262428109	-0.127646980818768	-0.198601854164047	0.0841757965423295	0.173691059830066	-0.168338376614786	0.00615203139152004	-0.122674818376168	-0.154482132673035	-0.0634058651198536	-0.0817405531012106	-0.0903150829040235	-0.0372357717258714	-0.0157251108902203	-0.186923960930829	-0.0545317338254398	-0.0358435319404424	-0.126973971451885	-0.0108224676402531	0.0641352780053189	-0.0319074511623104	-0.0531824895130224	0.0399269502070133	-0.212348209171524	0.00882515237709553	-0.0229257337395253	0.0202177539939946	-0.000184870641364375	-0.227959495710149	-0.186436398323833	0.0070219359434275	0.074863184371984	-0.21668080042572	0.0574267258622097	-0.011900092649088	-0.0697890903983882	-0.0902553599473938	-0.089462128670627	0.0237786886426578	0.0422582979816754	0.0106718706947011	-0.0689659674097419	-0.04743744253111	-0.260730175569507	-0.0204475482912061	-0.0247395991018027	-0.00283645675402164	-0.172756458499359	-0.0765703314015606	0.0910413934246209	-0.119952411807726	0.0358835239800845	0.00919883396636297	-0.0630251238532795	-0.0872505876381241	-0.193818052371385	-0.114651684576328	0.00129035249987757	-0.0040221524270257	0.0946354332099441	-0.113676489563208	-0.264867904523944	-0.336724777639883	-0.041017614952857	-0.76183257803983	-0.00222709305810608	0.00589920344333997	0.0865533196482111	-0.152294636454052	-0.0109361409571779	0.00315674744658871	0.134894184005635	-0.134401445483458	0.0365763517495728	-0.453660811307654	-0.243694590577695	-0.0620193741578346	0.00371373116567084	-0.0184269350803186	0.0138546685813482	-0.0103610733286435	0.00520479899864914	-0.110385039459804	-0.0952911753297041	0.0256914877987019	0.0385861771151522	0.0069827903718319	0.0823983462148344	-0.235075094187073	0.077602183567493	-0.0528408178002211	0.00961738253942468	-0.00867762023312895	-0.16953261962201	0.0709728149018704	-0.139171343691915	0.164368393017729	0.0580242266511522	-0.0239944339859203	-0.120331179909793	-0.0444705268875752	0.0119863658455628	0.0614117818796951	-0.0729205754519866	0.016127785682143	-0.0578918749732713	-0.00974259143648852	-0.153985661744702	0.102974104745487	-0.394412988486865	-0.142521713639299	-1.5186234222835	-0.102728673312531	-0.0631099200267316	0.00730454338118888	0.0849717770389794	-0.291716441204669	0.0188821841551855	-0.119516724164263	-0.0170360708728974	-0.0459439905087146	0.141875532334991	0.0598011482816186	-0.0873840423799213	-0.133868687632461	-0.028542053006492	-0.0318309399100968	-0.0581632056924131	0.0421373225767127	-0.0951610364348342	0.00649161804652048	-0.224211116219331	0.0741851506571492	0.0559453586901648	0.0498386935081278	-0.0372048718097221	0.0356414077493047	-0.0154389120025776	-0.110954451284456	-0.969339858394425	-0.0258336210132341	-0.626098583843923	0.00556939498846305	-0.182765283198098	-0.123874475380699	-0.0905295936464303	0.0585703054853285	-0.0677400869091121	0.0156744809569164	0.0412492101160203	0.0354140996511414	0.0362280932094451	0.0459831215724807	0.135797003493382	0.111337938601268	-0.331980712987211	-0.129733317006943	-0.0269431202634556	-0.254072562238464	-0.412458024405904	-0.0392585853780142	0.0267169519141183	-0.0119569321728514	0.0355245033078686	-0.03307379406109	0.0655550032722822	-0.0285055845982794	0.0418721762181676	0.00310273749451508	-0.0793461354132983	0.168722486912807	-0.0495656751164293	0.151408039069587	0.0758863253955111	-0.0403870363402393	0.146589610794232	-0.0325457453647324	-0.0398794564030233	-0.081235908569714	0.233613385496478	0.0403173505764961	0.129993685899444	0.0329820609546117	0.338797460231538	-0.0938380461197451	-0.131236089053903	-0.558818741615613	-0.34491439003663	-0.132818856255371	0.143677993562974	-0.243162098060819	0.061734191136203	-0.0841979224193875	-0.809942870873103	-0.412892162722218	0.0378885604944882	0.0834810328515756	-0.0741333426030229	-0.0169518077723833	-0.00308617587034568	0.0863783006613444
IRS2(8660)	-0.36074335190025	-0.327344620256781	-0.783051467079612	-0.244963812018771	-0.171676600134765	-0.0992535421723356	-0.313347289565449	-0.154146735029711	-0.0326449785913826	-0.342202323867408	-0.11141012207669	-0.0815730150120526	-0.0145232371748135	-0.253339520746837	-0.359879582468045	-0.108483517880074	-0.195377082717098	-0.693603572309739	-0.00778667243074199	-0.875284586032218	-0.412057677296778	-0.135209688267996	-0.701386010144299	-0.270709803336922	-0.163135954558175	-0.380943507963803	-0.240034628497364	-0.26485956119507	0.0313432517245873	-0.25551101294889	-0.588899250586232	-0.162884857482665	-0.55889579404157	-0.198454345324803	-0.279700584581309	-0.145954069580284	-0.402183221552482	-0.546338187136439	-1.44983179737005	-0.235922253012414	-0.0864850832874122	-0.323803560477245	-0.251903536261643	-0.323296571276915	-0.540805721657467	-0.125432480226969	-0.18754382740929	-0.0543577186036209	-0.300399039514807	-0.0946891220229315	-0.243572655649406	-0.253217440811531	-0.19643033908772	-0.148010565899171	-0.346136389457602	-0.621631526688568	-0.280272684101151	-0.232846382051865	-0.234686843932715	-0.322059294695936	-0.90522271546663	-0.0760361780479608	-0.285883449360722	-0.145261442665884	-0.233114556330841	-0.202224936555678	-0.392453187717816	-0.385908502614704	-0.270183177714576	-0.606200016903893	-0.222171581457363	-0.272478113317421	-0.480877961846472	-0.429402900613415	-0.147215786058068	-0.394989072585777	-0.38695115826897	-0.144183008525112	-0.258355691615109	-0.10832028050473	-0.143435886996076	-0.113911488264998	-0.744725899861155	-0.255838225530643	-0.405627171781782	0.0218646509258485	-0.628708429227794	-0.650263852384369	-0.594130912175658	-0.436425762595996	-0.303405510494338	-0.00151905566611685	-0.408007209828008	-0.0905877677833741	-0.256752480806986	-0.78257985710466	-0.195960109164201	-0.253442030619187	-0.689298391818989	-0.101247152599735	-0.518801655351954	-0.169153514937272	-0.216897223042594	-0.383813091192527	-0.402768589361665	-0.759898055338806	-0.0949943864297531	-0.363582206706143	-0.310544938072722	-0.336036214321744	-0.622623616027248	-0.310294142160912	-0.197731736758082	-0.342417693257879	-0.589401446279781	-0.378552152653423	-0.211260636960836	-0.0122443393830073	-0.248218150119477	-0.151690428809524	0.0531528624533884	0.0540131619400043	-0.129841251492286	-0.408142680327118	-0.177183987699273	-0.929358199454614	-0.17741811528816	-0.274447423776904	-0.19149969321703	-0.201669336208893	-0.109154049393303	-0.380965979695924	-1.02301636276689	-0.179433055181382	-0.0685916194681454	-0.952766507780134	-0.183781699087337	-0.207483802465759	-0.0922704509402432	-0.208849685764495	-0.238886235462814	-0.292614842411204	-0.71871266812394	-0.307687970042098	-0.237535642568231	-0.390146548756663	-0.251956257938929	-0.302207126943591	-0.514063039116389	-0.462853960446207	-0.238189481418598	-0.384813604564553	-0.327444013822148	-0.133001723711687	-0.226471513101435	-0.319707350045876	-0.269514604824323	-0.326708268435435	-0.925930587816039	-0.0273683567018527	0.156193821653607	-0.0452341669097388	-0.330936972488692	-0.294372550359637	-0.288685269750493	-0.289536740876996	-0.259289083791618	-0.599558741543942	-0.243447124116786	-0.372408250182634	-0.209289892785495	-0.242384046601297	-0.151318500869332	-0.332632705238478	-0.168424171001478	-0.14511465856033	-0.309512678701498	-0.481148049159048	-0.324106067150792	-0.325466208612356	-0.454549864447095	-0.451043560005883	-0.198868818641584	-0.283396861466047	-0.120384885327753	-0.504446943609661	-0.289145526496609	-0.577766142474346	-0.241946749783352	-0.2387944924852	-0.545480430871619	-0.276993287065256	-0.347920473743256	-0.430773305492349	-0.685419898316919	-0.258817024696158	-0.239545238417222	-0.152351844301256	-0.274911984675691	-0.360014147495047	-0.205962745888219	-0.467640371964293	-0.194068622026623	-0.147687475136649	-0.291792533710972	-0.181280788885987	-0.380882369700968	-0.348869596262138	-0.300120260200201	-0.51725794052244	-0.294171392161804	-0.203080643955346	-0.372540721781869	-0.426704717696647	-0.309594850335112	-0.140198233316554	-0.411310973605391	-0.192786925593913	-1.32066683611197	-0.214986073389171	-0.0698252865836518	-0.222041372969137	-0.811585636041647	-0.266522917324126	-0.871202836334411	-0.713641442726956	-0.0798745135759083	-0.256284760240004	-0.0697872743775192	-0.110276475497306	-0.265399523899633	0.0540699069068252	-0.111912577612555	-0.413936212171075	-0.059865069789056	-0.536821941145651	-0.384790747114366	-0.729416697870457	-0.239528246897964	-0.344147693074516	-0.261100019789419	-0.323056095347735	-0.148040767712058	-0.198373534798774	-0.102508766873543	-0.248481650709642	-0.379138478738231	-0.803702308979923	-0.0953741516475531	-0.450054370830373	-0.708782803430821	-0.443499594133752	-0.253010810023529	-0.10651539374538	-1.11358393623227	-0.226858473439562	-0.40161981777454	-0.091595421467803	-0.418226737600238	-1.05009856174369	-0.144967452515244	-0.183263990823861	-0.210840271732206	-0.298099722361004	-0.25975978483862	-0.333021562025605	-0.276999131063801	-0.27777262646308	-0.236650733321271	-0.203410385618742	-0.208826804774529	-0.237768748908745	-0.423518945593882	-0.390036295899775	-0.22640511284196	-0.0630316857755933	-0.197993431582062	-0.292871504427892	-0.154741740438835	-0.780252747033487	-0.0447004473121324	-0.304835836119879	-0.376142231121799	-0.414014521235596	-0.266826141219117	-0.393338636964954	-0.182840350851661	-0.177248343397964	-0.848910416105881	-0.126363248597158	-0.62063811730118	-0.487256464244351	-0.271893373896235	-0.0401214827146298	-0.170449405254712	-0.27502831532105	-0.620354919436475	-0.665789421723006	-0.387507535159987	-0.912475277908246	-0.111869669121922	-0.705002468046126	-0.208073450628243	-0.289155623844068	-0.410682854565232	-0.61212550276929	-0.276429034053193	-0.111558557920797	-0.114492833821494	-1.10846372436219	-0.320288515953852	-0.239086340303878	-0.199470095894266	-0.134406216812685	-0.251157407974581	-0.424727742046828	-0.41535412276703	-0.00154010170123028	-0.903520229415143	-0.276273008582723	-0.253721381065467	-0.339225614533641	-0.235000544710769	-0.633462271064681	-0.0484157738379561	-0.485847290428262	-0.146227703932854	-0.248660064075631	-0.219185543090119	-0.199462452235675	-0.233798328081733	-0.167947904499409	-0.228826707768508	-0.29469222610808	-0.451007534196067	-0.0362491006049993	-0.180516234464809	-0.0791047179433689	-0.534383535913431	-0.230985619787242	-0.140043574036628	-0.388145573989739	-0.246929778444686	-0.225707841706995	-0.198826964457551	-0.109268315232802	-0.284392811353294	-0.19804459187285	-0.257278683040631	-0.347838736065779	-0.37848043808486	-0.209769282838377	-0.160761704491677	-0.0664199080497412	-0.180227824689996	-0.601825906837362	-0.412769178226502	-0.748884811019236	-0.229682908206762	-0.375330602624363	-0.234804188938632	-0.196351769678724	-0.262669888515256	-0.209938135782235	-0.339619201182342	0.0702623481900674	-0.220019714385273	-0.26903117348027	-0.268663270869914	-0.167385028123998	-0.243984645475865	-0.255290839379753	-0.29337646539855	-0.63587854687268	-0.443278170166484	-0.202607827900239	-0.201280970024502	-0.305341715765598	-1.22110387019803	-0.729885888899728	-0.212827998779739	-0.322537615519126	-0.25162495949697	-0.0262038998313071	-0.163815990858341	-0.00119709953250118	-0.0336312710124606	-0.232212508590448	-0.315327222066493	-0.281543584023888	-0.289904088814075	-0.569623888571799	-0.674776733723758	-0.298291847222117	-0.145019280222705	-0.177912626951563	-0.257320220074913	0.0135901765201639	-0.191933132259326	-0.220225806277003	-0.252425408447803	-0.0988978752791432	-0.204458219131634	-0.227926799448306	-0.291106230387681	-0.307535630140486	-0.388541678368999	-0.430616277822878	-0.285599368060608	-0.521676181760815	-0.039474151402124	-0.400827251961039	-1.10138493861262	-0.661851577026561	-0.686448650431437	-0.225606220592113	-0.0748032005362789	-0.187806447342305	-0.181588010434713	-0.388581497710324	-0.144101050369809	-0.437043804863545	-0.270034448757712
IRS4(8471)	0.00687593513160949	-0.173655902505259	-0.0757424242289912	0.0102420217474946	-0.0516564060510453	-0.0452879385922378	-0.0669267110112888	-0.182459519157678	0.014028655163359	-0.0341021733109242	-0.110729954413301	-0.0450969398951918	-0.0710496606843536	-0.0432998004264142	-0.0729407682156405	-0.123039993345687	-0.268355638498387	-0.115844152400733	-0.0853069372798826	-0.074725208726186	-0.243006037213667	-0.0536003315291557	-0.140131898532371	-0.0966468668401777	-0.0718688669181316	-0.0587840317198388	-0.0729455454538456	0.0827850360257208	-0.355875082243496	0.0210288936910408	-0.229516179167408	-0.0484007122906016	0.0434947154586886	-0.00240814923468121	-0.0738030446001529	-0.135943591141037	0.0593216287465066	0.0225611474497792	-0.163893634742305	-0.0629004624218154	-0.126688971803594	-0.104771542138902	-0.0517128439890395	0.0012578609438934	-0.170309467468038	-0.131600355421967	-0.0412823928865951	-1.12699162725853	-0.172794589807535	-0.155135389280701	-0.158228704468875	0.0814952345612015	-0.294103675037612	-0.165855647668133	-0.237411796735172	0.0131482400573183	-0.141277407007672	-0.176904563605701	-0.0637862218089238	-0.031587164907758	0.0282036645589095	-0.238647782287845	-0.0990331154700721	-0.12746969673575	-0.131306110922439	-0.0737858575527433	-0.0834569598482852	-0.209963760619642	-0.137900886160706	0.191479338514337	-0.00913024680266024	0.0229174250756082	0.00375152620087235	-0.109973506318612	-0.139539306304502	-0.126264779110708	-0.0821839566708597	-0.233921224043509	-0.0772537939417783	0.00709798062784077	-0.140559104926978	-0.463883649928323	-0.150620148467632	-0.171518159618546	-0.0508574994598514	0.202900725444503	-0.335411155511251	-0.0775445310486334	-0.0703836848506141	-0.0372655832141959	-0.204518224052154	0.0801486881460554	-0.0319613885105914	-0.0998396059339235	-0.115567882680313	-0.060344646191232	-0.314021091432149	-0.0250672440164409	-0.11315063990044	-0.147256549511145	-0.225922779840326	-0.0818256962990257	-0.175333270912024	0.00206314347431252	-0.000920346662782852	0.0158388479356501	-0.336446127979966	-0.14304171802201	-0.119786701059423	-0.0799639487487767	-0.19238604048182	-0.119781649736607	-0.154067853072305	-0.0338994953393253	-0.255493754948888	-0.170306990785955	-0.128709547193232	-0.146365850730775	-0.0184054413781623	0.096760034771992	-0.0336632363495666	-0.119350583446951	-0.121256032163785	-0.298618782379208	-0.178808561949245	-0.328160150289599	0.0204535058749072	-0.460960174143236	-0.0851872945625904	-0.140873369703315	0.0160109581461429	-0.0303998598825819	-0.188457942702503	0.0167232145274189	-0.0295023612910605	-0.113594545701137	0.00550800779345104	0.00946080171588692	-0.0194647297676569	0.0464687486924245	-0.0215066009198664	-0.107855920627535	-0.0411421931098587	-0.0677251848260019	-0.117528115323469	0.00367260730233506	0.0535005785186795	-0.196157665127442	0.080083668837116	-0.0260047815808461	-0.089937558524888	-0.170227191962527	-0.204709532039177	-0.0134185800522479	-0.163295401683205	-0.0285045425727702	-0.0388482007421779	-0.144946170225023	-0.256239492594006	-0.0491336752255755	-0.183602651900858	0.339121388679579	-0.124669169468191	-0.161450771392578	-0.0317403722993306	0.00105924255146018	-0.0121657863425253	-0.214764950101382	-0.108234053772537	-0.0764500077123844	-0.178410023960816	-0.121529603490101	0.0070217796469299	-0.135434404718379	-0.0152818927534742	0.11948861544733	-0.0662238921541111	-0.141192028799554	0.0140957605693166	-0.113334406656489	-0.183081428658889	-0.186201228701382	-0.0754231441258746	-0.0598264642493569	-0.190741828362772	-0.268293194105094	-0.164953753835473	0.0209476851478572	-0.0888435318444155	-0.119014146220419	-0.0784780834916015	-0.0763256408566136	-0.0137024242262404	-0.174009662887197	-0.173714954267689	0.000659425015453876	-0.121327719592659	-0.18454898763734	-0.0468593807723675	-0.0627150634604958	0.0339898811002203	-0.0161845676871985	-0.0269181178243212	-0.104465279267279	-0.102172744585928	-0.00316361674867034	8.0043822905447e-05	0.0138558892771377	-0.27466617905761	-0.0337933039886322	-0.0297728832697361	-0.039887107680343	-0.100920258145628	-0.112305210510656	-0.408201405104758	-0.0496514231380504	-0.065207108780835	-0.166860683106055	-0.0537974001581698	0.0202369883958679	-0.0579178707192476	-0.0646798825464185	0.0511711837939502	-0.260743373558354	-0.144590469268772	-0.082802332281086	0.0208963552645507	-0.193976444693791	-0.148469087423185	-0.142964306277125	-0.103338042978343	-0.194856036666853	-0.0612913023642635	-0.0506841700190714	-0.144584298123637	-0.00342456180099082	-0.208418431266143	-0.152850728360433	-0.0471762957462867	-0.22849200253946	-0.0611160690462979	-0.053544802437169	-0.123903036929753	0.000744161814008902	-0.223723644880691	-0.0694579342768521	-0.132813395715808	0.0212650546368681	-0.0413627721598299	-0.156753630449216	-0.136002347477972	-0.0324221875590176	-0.0282565348291233	-0.0795526363477946	-0.135085936054582	-0.0839217966729874	0.178962247317414	-0.0941441349380154	-0.0588380770815744	-0.0388593278270251	-0.0944109715016498	-0.0434689632563533	-0.163659197445814	-0.0224106666587851	-0.251717552832324	-0.0444288780821881	-0.226232654248165	-0.189064198254169	-0.0788814795757765	-0.0559380583495069	-0.137230090783696	-0.267488512878818	-0.0040906314498534	-0.131704065608108	-0.0606263403208305	-0.0234441664024669	-0.287949389873118	-0.109075353499811	-0.0764299917160148	-0.440592545713851	-0.166352352657875	-0.328773789370881	-0.102618230049797	-0.121037927041462	-0.0592280215521665	-0.123855961436533	-0.159859474024357	-0.137884527392766	-0.0588683713471881	-0.00750232824329696	0.0143899463313933	-0.124395852639402	-0.231889715700721	-0.108167804297035	-0.207182775669205	0.00207479988512082	-0.143929791985237	0.0561247930942041	-0.0625486692171045	-0.153910097148639	-0.0391014855125557	0.0425879260500171	-0.0666634759197172	-0.0343093628918574	-0.0668674449109078	-0.072367961178131	-0.0979653761148509	-0.16402313726428	-0.0318578450577015	-0.146751203032859	0.00345676603137252	-0.0793573021716998	-0.0919326665667512	-0.130878764383279	-0.121652741144312	-0.273994145482088	-0.0745437576721474	-0.257736810161791	0.0351197212640711	-0.202927914499417	-0.149988960852011	-0.0113296134646931	-0.0761238921185431	0.0983875664331353	-0.17378375849647	-0.097512037508983	-0.153624028832468	-0.139391012586094	-0.129272712099856	-0.0419351403299985	-0.202985319419446	-0.148844644161157	-0.0771732552892695	-0.0603864406054871	-0.253496094546271	-0.116122157907648	-0.179111763878734	-0.0304891837705517	-0.180713571275247	-0.133556158990999	-0.159821341964564	-0.0305895872143485	0.0252439425262029	-0.171345625047597	-0.111789913533764	-0.132132513130474	-0.0511671069084911	-0.223253975693862	-0.139162262233361	-0.0708612077164734	-0.136818240447111	-0.0823888130893068	-0.199242522079663	-0.104046955474569	-0.192463653834552	-0.0895558419588815	0.00815419739194201	-0.162441403837111	-0.153653266524851	-0.0472229911834133	-0.120427300102224	0.0929995346089883	-0.137930998333243	-0.166226457796076	-0.0300756229087409	-0.0111799454765077	-0.129815481087641	-0.0829358459336302	-0.128506080400984	-0.157461510226212	-0.0767714176304016	0.0252155319932016	-0.0844225279812628	-0.0773703214974287	-0.347629987333666	-0.0739730080018414	-0.144398846717689	-0.0348985717409718	-0.189130098639919	0.110301806344498	-0.25544592035177	-0.110627116655868	-0.258405912558474	-0.0854376864370603	0.000108477652759145	-0.155630203985607	-0.14705638319624	-0.0204700147392514	-0.133935957603905	-0.290451585828732	-0.238570229530341	-0.0435749764313698	-0.0938553339251782	-0.0396928041848067	-0.0656504462062965	-0.0937014834023758	-0.0725738336145298	-0.0151025201541013	-0.124432532672623	-0.120160080049745	-0.017371547241409	-0.0837013673159999	-0.00187546310135871	-0.0429156980612217	-0.124117337153779	-0.220961677622618	0.115949069146252	-0.0533233777541232	-0.0880779785241757	0.00382870180784919	-0.104675386514427	-0.407066476773857	-0.11199429900748	-0.15152814861519	-0.041439443604042	-0.122301353068333	-0.0969704298532527	-0.153155025038185	-0.545122886064633	-0.00316987031052247	-0.0778194345300473	0.0273769729972412	-0.251090945387859
IRX1(79192)	0.179004820965398	0.0674579868351847	0.192729455387502	0.159509386764521	0.0970971521663729	0.105703339050547	0.174389402039486	-0.105015474013272	0.0510465564814613	0.1255874918554	0.219059203553105	0.136102422835666	0.116646293045392	0.104818094481325	0.176345022317627	0.0270121147466843	0.0848665055515774	-0.0145455999110001	0.044190570758535	0.0981624197725194	0.101851897820868	0.152008869607377	0.0590720174723188	0.117258176265068	0.0612954215444585	-0.0410551902238307	0.182321055853792	-0.0855543813093807	0.1570864186134	0.0855489526663728	0.0984075402036059	0.0329674274874189	0.00159121977379461	-0.013329950098167	0.0732762476324179	0.0764745353853295	0.0142299083385655	0.00326674358343257	0.010045951358721	0.174746715104201	0.0812662782071914	-0.0498534237013876	0.105385250502008	-0.0207839459271173	0.265597953926206	0.195463097597727	0.14872161236233	-0.0595447754594185	0.0136722301551299	0.147718896444964	0.0581338419595342	-0.0899756510656336	0.0464750040713255	0.0916880564724562	0.0170923684562561	0.35849785629234	0.0594471366862138	-0.022666102909692	0.056228178970345	0.0534094253402942	0.248149134947146	0.0763286970859663	0.0469303500636213	0.250917123516464	0.0344990981179403	0.0158048391387838	0.194993794095461	0.00656305099107497	0.0430752021232807	0.196171720075469	0.0201533623643106	-0.0129234839879671	0.0264250953315698	0.106224993619346	0.0840162753796465	0.22557310481805	0.0741945142839811	0.332619177720447	0.0149511000166967	-0.0619598101582442	-0.0114984575600725	0.0622943056306463	0.0902716531433666	-0.0826333483173759	-0.0735663410804432	0.0160688493656415	0.402586197812305	0.187055269275545	0.0758762495291193	0.0715230829251921	-0.0710214954977967	0.105144783334705	0.0392757206504882	0.196120569494782	0.137580273162415	0.0622399408733103	0.127527219381807	0.0956155417597205	0.0373000332924823	-0.121880224086023	-0.00522167502759879	0.0666743189323256	0.0712295369550218	0.0399641433918667	0.0250857823751156	0.121528475609073	0.0739342504347436	-0.0638904069279222	0.0977857781134028	0.0748542340821531	0.12726781273947	0.0123369225101331	0.0788224082633198	0.257967710662755	0.00562132531315249	0.1414896498682	0.154157636531579	0.256862779297996	-0.0560733444313784	0.0509305072757144	0.190069256453428	0.0762633270509901	0.0989015513847177	-0.0558208522953934	0.0637336203243529	-0.0292527321046471	0.143901395721806	0.00745878921514777	0.190421325576852	-0.0483134711194751	0.0767217306787929	0.151654273202558	0.226860495500459	0.0526823482499531	0.0388981584330448	0.150300753142666	-0.0701108186390204	0.0623824927927603	-0.00633486879136221	0.140453446872741	0.0656301437946335	0.102654443958077	0.0795847096606863	0.0359092885762825	-0.17995375734967	0.0119394063306685	-0.0907631354362704	0.0987766084408653	-0.0706097886601399	0.120336241565011	0.144674368756662	-0.0236808935703373	0.10497786375002	0.157446538486606	0.0657597098487487	-0.00409971879480676	-0.024042753512778	0.0571285972425403	0.125022050768254	-0.0798684345649754	-0.122002913067249	0.181392071403811	-0.106575934498465	0.108050067837034	0.094585824446396	0.0724140120924118	0.231264082581618	0.132446588209412	-0.203810179104373	0.0595372055120118	0.0370837871118978	0.122792416402968	-0.0792144374571337	0.113438397066691	0.150148164368448	0.239265844942077	0.0384775515142063	-0.0579462444374746	0.0535743255927223	-0.150626122929867	0.0773510660233519	0.074137178412302	-0.0993261595713848	0.0505647782749837	0.0511618187803656	-0.0568762654324978	0.022703812735215	0.0526958820188398	0.0312288058053111	-0.0275106459713149	0.206959355205912	0.0719611569857079	0.327057480633484	0.102114137428358	0.0804714768943006	0.144624166541598	0.101605452142731	0.193966630786963	0.0808728613430983	0.0592281552345525	-0.150681562897762	0.0699537819899658	-0.0154920161283199	0.0706506613592969	0.0618244689476809	0.102220319270675	0.0716604230300268	0.188693405638052	-0.0322596537645074	0.320829282104717	0.073099953837963	0.00673968113138752	0.141897933773215	0.0543871715093312	-0.0616882406616914	0.154774866972864	0.109916936618699	0.155951576850845	0.104067621942986	0.0118751241430951	-0.00496277194471172	0.0274927216946015	0.145105253164185	0.115879149848552	0.148636240933754	0.0656082461490116	0.029648000721048	0.00930326172965692	0.0552419669355084	0.0802840365589584	0.128212538876516	-0.0509092483719992	-0.031419946621313	-0.063412855841434	-0.0397296307277839	-0.0542930883044146	-0.0462632014470292	0.103881869872813	0.0511057587490805	0.113225442786738	0.0934507994086643	-0.00160182870469801	0.0665672537223222	0.0787877087615708	0.193947636553126	0.0447510679215578	0.156682486173089	-0.0240162313133995	0.118842385512273	0.0497560310920527	0.146130285223435	0.0655168908869985	0.0789348344448049	0.0588379817348329	0.00977520564372822	0.00883374250511875	-0.239155628763017	0.00491703484574554	0.0766482000552868	0.128833119958222	0.138749077509822	0.189822618656098	-0.0150482335464387	0.191636311742496	0.000927581038070335	0.131066891485931	0.121550687093461	0.0589485362338723	0.137349162216598	0.0436124279144141	0.162570209032761	-0.181070158478957	0.0903431336995102	0.192198010219311	0.106858428692223	0.089943742794154	0.187092279485857	0.150177958904453	0.0872487268990887	-0.184597894421922	0.0422970711051497	-0.07978992202627	0.10726050313984	0.0865493922885044	0.0424148971711975	0.00479913005773768	0.0591674940441545	0.165796957981022	-0.17683348508467	0.10163407196338	0.0612602295168876	0.0762966083142141	-0.0836743708655517	0.161115904351236	-0.0141609098113026	0.165958887098293	0.163722131790201	-0.0392056188512266	0.24196434142788	0.0968963497301892	0.109528055201124	-0.0218561945718974	-0.0128495191606106	0.146539538251552	0.0139674664736937	0.052321687866555	0.0179449833169262	0.0702202349553942	-0.0152973382806763	-0.239771645796531	0.123965459274119	0.0234345033410574	0.0793932438110957	9.43662122469824e-06	0.0346054008296746	0.0746213837300351	0.149059570795915	0.0459758123742796	0.24984837722247	-0.0520735647598155	0.0988767111740977	0.155172181677713	0.121015073423963	0.00100084218239335	0.0145568222188017	-0.180459586859501	-0.0497317519368584	0.0648025269651114	-0.0405226717938214	0.0628834563304622	-0.0244629348718949	0.113587590055876	0.2035834651046	0.153658362301937	0.113046096632047	0.273184351603971	-0.0863787350719121	0.128325267112156	0.0463463467291489	-0.0696939741038955	0.219037263258987	0.0718772646830243	0.00336832246073711	0.155477793592848	0.0432378262044482	-0.0321503651759952	0.187311552036246	0.0119768718921083	-0.00225231449517892	0.0136890146279715	0.0931775642530621	0.178900951668438	-0.0850627732915555	0.174432214079342	0.098409145721956	-0.0187221953235342	0.0537752554046329	0.0642117178329961	0.123374236991371	0.0162191536278649	-0.00696514387219917	0.111591857632701	0.201392763474818	0.0211855153389152	-0.00299639068655358	-0.0114692486406971	0.108544371217611	0.16613004167925	-0.0346271352819805	0.0240401710606376	0.00645043344590532	0.182776283719718	0.106908467397657	0.0316407735076549	0.205751564502557	-0.0851593141500355	-0.0246067052945558	0.0523668731042104	0.14646046474885	0.173189942778199	0.0706808015949332	0.139169934192228	0.121499597715282	0.00992482932911742	0.130891789399808	0.0274654962087101	0.0304641825123738	0.100526543053553	0.0130564809382817	0.177087397243468	0.223557186416357	0.0689014328788992	0.125646877901077	-0.0428988696624991	0.0945417967337948	0.0771502747503627	0.136671822520704	0.150635050618881	-0.124271315596041	0.0519775761989878	0.155972461471658	-0.181947525520496	0.0959230431267826	0.155210850161329	0.0450981414096267	-0.0953222290895773	0.144416650250972	0.0806403352679055	0.0733757084641952	0.0631999387363053	0.158118101281354	-0.106250927392475	-0.0556275392560218	0.0834662361499356	0.0512360948592123	0.0692809111719857	-0.0915279794061086	-0.0507376152480256	0.0736997809207026	0.0787686717746418	0.198446066524289	-0.0470021268161357	0.0813936494008037
IRX2(153572)	0.0403177711587497	0.228162016179054	-0.0666141090296251	-0.0732022335753112	0.0258004511645296	0.060309446630199	0.144244825600952	-0.0534044718413609	0.170211548981213	-0.0250623547585001	0.161800017099419	0.0429328950537337	0.0719430975241121	0.0906022383937018	0.0663132555607853	0.0741694750450337	0.0618338743572642	0.0990072132767533	0.174255218407976	0.102077629406897	0.0229897593256535	0.112036106684992	0.0139893868470133	0.0681833644969705	-0.0661016221912439	-0.0375262497933543	-0.0122622111025466	-0.34642975092728	0.00677986465748653	0.000590846767912521	0.00743194098664253	0.0399011650211524	-0.0787919016792149	0.0741074842779406	0.0141159831658206	0.252993742784488	0.0510720263058298	0.104902245192456	0.0831686179111708	0.0269220564888571	0.105800541651249	-0.12036564464139	-0.0811717332068838	0.0165501538388245	0.0140796712085255	0.168858697421428	0.116113686909392	-0.02424710705215	0.0177204066434602	0.0549849453936452	0.0816543722114568	0.0980634229688602	0.0651642876271901	0.000963241712059387	0.102033324494164	0.238675655411818	0.124805242524118	-0.0530343672695298	0.0425648757303779	-0.0230473913092318	0.100291855615657	-0.157462319214868	0.118668771286431	-0.125244680682107	0.00384535859775842	-0.00942408151268277	0.0990092403768979	0.01751561855156	0.151638187713835	0.0824360151627018	-0.0610069843273528	-0.018420528830941	-0.0293704877253111	0.0338900483082558	-0.00698780468149203	0.0911781127934748	0.163685206374097	-0.00202985631766118	-0.0341547192177943	0.170971334825537	0.12897387396383	0.0615184693516512	0.140608391380177	0.0707487420307998	0.146492921298088	0.0650179491650988	0.0108500060442356	0.140966019132906	0.00208562929157628	0.0649111791375126	-0.174078715030785	0.259832160270049	0.0591991493519208	0.130800409033562	0.0564257377258056	-0.113919042756659	0.0842638991299873	0.0453842425664064	-0.0404555646508016	0.0676198620804359	0.188768328681924	0.0149756911882582	-0.363871518940794	-0.100424023405427	-0.0481984432548669	0.0220706805804129	0.047221985852166	-0.0406687057730644	0.170744814301343	0.134054120304884	0.200769129513237	0.0635815634902866	0.233169414958035	0.0878448740272009	0.092029595277173	-0.0572115560859288	0.0796387619659549	0.169208418367304	0.21848440100868	0.0351123572922653	0.0260907687916143	0.0735688247420309	0.0649887538621979	0.0638956991185578	0.0755277023873047	0.0122486796260311	-0.00442141164606424	-0.0139461722183528	-0.0461572695039981	0.0201275595630079	0.0335201048755426	-0.0529349448672806	-0.00822969607539856	0.0836989395409352	-0.00457530154759371	0.106850980334824	0.0513250382737296	0.072432579339401	0.0455501001657215	0.0126607943223849	0.14753711537559	-0.0491790600579055	0.208443941691968	-0.010966080502674	-0.0272909954299961	-0.0563111354706194	-0.14676197748639	0.0948710604203033	0.0147754564533306	0.00570451923538314	0.118617260031919	-0.0958399597755275	0.0811492417948464	0.156198951021958	0.0727350547009	0.0470726848526053	0.0892434221667107	-0.0266223317232008	0.0416027089171092	-0.00998105713001429	0.140640998348298	-0.0792297123469747	0.115853931385605	-0.00670619043800119	0.0107955535171417	-0.0262278522836213	0.0701786574019879	0.061656043234158	0.112362229033994	0.0534159494397787	-0.00443159926465256	0.0306443137900822	-0.140816099588633	0.0925263813872905	-0.0569815235061341	0.148860650639885	0.0761333379661634	0.00976193967433823	0.0876634597726136	0.038691554524608	-0.0879050974005447	-0.0336290321229449	0.0810303909650572	0.0290509007647687	0.0956300064875387	-0.0691727567430591	0.020090821442587	-0.0101788462126533	0.0383509324064505	0.143042330233026	0.158310183438878	-0.0628275929453989	0.0240893281108993	0.130910514551923	0.0633721122786522	0.0751358978665451	0.0730507636197956	0.143888182685193	0.0423681211043057	0.0220433972161482	0.0551956938633251	0.0284141967084204	-0.00542269179918557	0.0196885533129884	-0.0365125696368751	-0.00751267949185278	0.0794369508030245	0.0689248247492629	0.13955949823134	0.11729849051519	0.0487471035370969	0.102567353156053	0.243608971823185	-0.0514041052510747	0.00528973189861048	0.00503700008306705	0.0819862977909099	0.0932429875042736	0.0963222128341077	0.0563180815546914	-0.0427751645123175	0.0336982872393528	0.139460003819406	-0.140837463423422	0.0428668740128816	-0.00406597738898178	-0.028520180482609	0.0420258395608891	0.00113986028096097	0.0510283979054613	0.118789299198579	0.122720893842892	0.0644886369715685	-0.0554914434728106	0.141890165339373	0.00737083348892563	0.0731936462854654	0.00558656202986428	-0.0584850587668285	0.100967378417787	-0.0181446634548336	0.0586575139012231	0.000446810227431427	0.0184714196812128	0.136915790995002	0.0557401804298712	0.100288375816085	-0.108995301508184	0.124893206485396	0.0362906499850442	0.105097132927218	0.173236492414732	0.0196606564772525	0.098381653963593	-0.0361367469894223	0.110676608377712	-0.0717628781801491	0.0722371808409356	-0.0386217125950193	-0.0748907184403558	0.0968402507887894	0.000273699712927081	0.0375570283926634	0.059488565733044	0.130590211187439	0.0256675272333315	0.0381636717211118	0.102597561303118	0.0685294538247911	0.0680364668076442	0.157658196303107	-0.183923986875781	-0.0661060259154885	0.0394403448982342	-0.0372782389697455	0.102639835617277	0.104564062318728	0.0996023884257966	0.0847736797685026	-0.205000634364669	-0.0435214103320633	0.178812229466847	0.106641627959217	0.0287764925131628	0.0872201478161051	0.0995040742214133	0.00934120652985337	0.117350006670585	-0.0174718606631692	0.213058336463085	0.0577143638839748	0.111562419373607	0.068213011841526	0.0510763874391087	0.0850692986608487	0.0844201633912088	-0.187496709186254	0.171744782427478	-0.141260797662882	0.0729414500361317	0.00774338083315669	0.11850000911801	-0.0267147964586121	0.0416593614370246	0.0893938743146253	0.0578250256113883	-0.0304378447056616	-0.00216486656096641	0.0765272103438157	0.0808773155086706	0.145454028029209	0.0655128109332347	0.0263982264454426	-0.0243955458885774	0.0118894026343361	-0.0393944633128855	0.126001278619714	0.0503364798885015	0.05860434957475	-0.0877858222386506	0.0550607038396092	0.159002526053913	0.0849327370756016	-0.0660006953837468	0.0401347972749629	-0.139281346589439	-0.0256392383657072	0.0509681779242811	0.00995707030319663	0.0253235959860076	-0.0439314628649031	-0.0703535554450631	0.21369182585527	-0.170374380152574	0.0587535361197234	0.157853643652124	0.104310912543835	0.0991091776520089	0.0667005538864555	0.0478432925255422	0.139507409569603	0.0913176360935961	-0.0874387523801018	0.128229372669844	0.0580068229150848	-0.0564456832060628	0.0107160823258272	0.0796279152139358	-0.0171024682195154	-0.0169174481351854	0.041894873868173	0.0142138930040073	0.0708732672224483	0.148593303499705	0.0698608719904047	0.112564898040086	0.100034083474703	0.0220305863192341	0.0475569630069555	0.0653458900743746	0.0625751315384071	0.132081007097187	0.118658056506265	-0.040959409912004	-0.104243403930732	0.0342876252571288	0.0199153920721152	0.0301297044598944	0.0169465471355635	0.0294172974788803	0.0217315545994917	-0.00347847429615468	0.0863095545331294	0.0258725697038612	0.350220493080767	-0.00638047496030779	-0.046151400178389	-0.0119271459858313	-0.0295588966238243	-0.0703648821774829	0.0994722665597069	0.00970729406811617	-0.000989285333107895	-0.105406206309229	-0.00866435101542081	0.132082272005765	0.058132185690113	0.149075790831802	0.047262315497039	-0.0780545796242581	0.0238531609762491	-0.0587436506401865	0.0758103995579296	0.0147242227699428	0.0309085500086692	0.029713291315112	0.144802398760719	0.203365862667567	0.051020603773154	0.0554674040074192	0.114015401990615	0.0604334326356052	0.0229116633576619	-0.0213108394881354	0.0469465572489214	0.123576329733717	0.0926770082142496	0.0385208158461008	-0.0676761149812608	0.0794119235549672	0.127093878517916	-0.269364009686249	0.0284603338712015	0.101853785751095	-0.119333294276534	0.185953982147673	-0.0459932999913383	-0.0566391935797993	-0.00465595708127553	0.0517689801482716	-0.00168032452591038	0.212435738586069	-0.365734442114095
IRX3(79191)	-0.19881540864463	-0.11598125564352	-0.121937772379303	-0.0623805708216989	-0.095954980812736	-0.177557220854246	-0.238610009188422	-0.196625840477232	-0.423678693063087	-0.179951096213636	-0.192086554006999	-0.175455140829807	-0.0214817500918185	-0.10176570499654	-0.130803754110805	-0.238222191880543	-0.430339730844716	-0.206915955269182	-0.262284824220147	-0.293694609824748	-0.420977105289211	-0.345274869603159	-0.174923540701954	-0.147804969960923	-0.177561799936514	-0.313147747316106	-0.385577342836758	-0.527911619277279	-0.468791398966257	-0.20804003614377	-0.414730439063696	-0.1420341624485	-0.277894754972579	-0.474332155415311	-0.235577527655594	-0.291614675633122	-0.085112946871736	-0.253810615023805	-0.138131035553632	-0.221441455980108	-0.171045359239336	-0.294520081384708	-0.42270860182623	-0.243363255996637	-0.375465199225972	-0.179366640447342	-0.275462325019059	-0.336577948365789	-0.334069431257031	-0.279954410517455	-0.141115890258629	0.0020029460972374	-0.110414878740015	-0.317211626835369	-0.0830118864443002	-0.0718149486472099	-0.282531915948478	-0.0500625693354853	-0.381650121072673	-0.187174940876057	-0.197918738653143	-0.187701997691995	-0.16769662235415	-0.234754883674065	-0.322644361756072	-0.313463410630732	-0.142346663781898	-0.303472821876266	-0.330476370956465	-0.177389440879899	-0.18370833274974	-0.366704241435353	0.0263528310986437	-0.259883235752958	0.093305602613775	-0.0396165059829714	-0.169046000362436	-0.295576045388412	0.0112376337627192	-0.316699933228386	-0.204023928314011	-0.287057401306653	-0.437580506027887	-0.440044066724245	-0.323268101092963	-0.109211932979698	0.136396219584941	-0.262882623835797	-0.0812518521035443	-0.368886193177033	-0.283729144933624	-0.370677667075627	-0.405735249709863	-0.159190599021907	-0.282872927487337	-0.125029340414379	-0.184267384535194	-0.159227774660702	-0.323686302271168	-0.48114131181808	0.0358492374697716	-0.251184834761653	-0.380063908064028	-0.172598849384935	-0.303676108334347	-0.294562693185829	-0.198473578496161	-0.357502880101939	-0.395314146693813	-0.183870864333611	-0.295656445362073	-0.297743044502701	-0.0482015359676699	-0.0896709967257705	-0.229931054328391	-0.0819132132041201	-0.0908563446041012	-0.232382165244529	-0.273729550470431	-0.0896618333834591	-0.201110503116952	-0.309469367131336	0.328016251972474	-0.203959240280535	-0.194061113290994	-0.297880064009068	-0.245220576988157	-0.147426043513025	-0.403605561229746	-0.260286792492489	0.102443125926677	-0.271022668082363	-0.145107097895458	-0.238490889853244	-0.344301060789084	-0.130039974244905	-0.430140036207153	-0.0635063724003826	-0.0946717148289395	-0.393363240314446	-0.291943880254901	-0.191044677252406	-0.21296962934831	-0.262319285777435	-0.332298837180902	-0.362271475102761	-0.450458602846525	-0.388601934346325	-0.213675719329259	-0.193819723645125	-0.20330215466529	-0.212410242741869	-0.319736941953864	-0.179214283286558	-0.157869678844461	-0.235868043507714	-0.176951944030383	-0.0522156674850977	-0.174829273114874	-0.222355449106519	-0.238024949984446	-0.129020968193754	-0.193376668730346	-0.281311082319317	-0.217208006793787	-0.187793658143189	-0.193167620124452	-0.228316747256806	-0.118258824341568	-0.0185319564069046	-0.400688591932919	-0.109907547143863	-0.00218801379777228	-0.26028846467125	-0.308521745929914	-0.295607073518358	-0.198399385761937	-0.0685318022270556	-0.314719501276751	-0.175742330152756	-0.314622696262681	-0.352162287109058	-0.242236881076141	-0.151185119064819	-0.311640803222769	-0.390862494413816	-0.172725286542205	-0.163511528768856	-0.207946817428325	-0.238156873855805	-0.569028720667696	-0.0506375046876176	-0.198855014754015	-0.426406997587905	-0.395962140566043	-0.194768062178085	-0.239552827003153	-0.263999129024872	-0.260018791616644	-0.129178459269758	-0.314317457006022	-0.279668779409984	-0.186899112757534	-0.210504935042807	-0.259858066807124	-0.239867050491357	-0.124618128305041	-0.348002381893318	-0.163328698119001	-0.222531600759241	-0.187664890723529	-0.229035591104722	-0.275309184963742	-0.308405181989476	-0.165358654740763	-0.334338534974581	-0.116038942655507	-0.186918357185847	-0.266699981029358	-0.393199223098823	-0.132587799014302	-0.318169367116113	-0.113606783012553	-0.214413533597591	-0.0559790433396997	-0.284804225552202	-0.486799141813632	-0.212141340588091	-0.0766524336112336	-0.169361556423541	-0.234088715881532	-0.288877653996035	-0.209917620885593	-0.0877595815889818	-0.107618661097634	-0.181026370869894	-0.199268990648258	-0.0280951830896128	-0.309694229997115	-0.104665598555902	-0.31796960687156	-0.158705765390626	0.0164749128419082	-0.153175158433704	-0.180441695044908	-0.251987318029169	-0.329635776071556	-0.192195625562913	-0.0586132919217964	-0.44903332967285	-0.0895695879977696	-0.242232076614714	-0.300029644749291	-0.28174982628488	-0.302651633761576	-0.1959480957196	-0.320319723643311	0.192757957423674	-0.126210094289311	-0.189916193338377	-0.239921415616624	-0.351146707601812	-0.323292942075338	-0.370894262830784	-0.189257500421067	-0.281306181695933	-0.288654514754443	-0.345697376272207	-0.14690765469154	0.0764464678899195	-0.0979400713562986	-0.161922725106261	-0.0657173547539076	-0.336190431520854	-0.254359674646858	-0.126974820619256	-0.133230347137484	-0.134126384934682	-0.203468769191912	-0.182355759716823	-0.144405893853586	-0.199925032239992	-0.0839361537691582	-0.10304445367831	-0.367997019216288	-0.349674250768695	-0.410574069308284	-0.289513350095561	-0.184776382914131	-0.217110604024657	-0.101470339917248	-0.0484054931261776	-0.237213641561516	-0.226595303041797	-0.28013659468693	-0.228749104269424	-0.246025001912614	-0.408306824479782	-0.277836942512965	-0.317951386806487	-0.169210735282959	-0.171215889938489	-0.158469913078077	-0.214579304362647	-0.338678123135549	-0.213748264148638	-0.309708946800896	-0.391524307866535	-0.184437724126648	-0.125852766342148	-0.183243008714746	-0.208362771978628	-0.0947702050420618	-0.200123305779026	-0.268742150414767	-0.200321759333315	-0.0241388437400444	-0.113712451982162	-0.324310658224558	-0.212604331166116	-0.302221837468015	-0.143295737589249	-0.0528836990355201	-0.324121276854037	-0.530321882140205	-0.333862716064894	-0.166483044320945	-0.182266220195873	-0.213344308361588	-0.343883372522944	-0.389131703743268	-0.196662406623545	-0.26808272411578	-0.216966064242912	-0.0964970209606665	-0.210185952072692	-0.277190946511101	-0.319208979581927	-0.330419107709454	-0.309748318744361	-0.463397145259187	-0.202539538948782	-0.413660977913452	-0.144435538250974	-0.368348041698076	-0.235989366365344	-0.407844064694925	-0.320422358407071	-0.120575907799167	-0.269899786221765	-0.308050171088236	-0.237670662255132	-0.23680910299369	-0.152658130319356	-0.263091953531423	-0.184075503028718	-0.17627198759074	-0.284375794346965	-0.47612097708955	-0.134857554084682	-0.325157057776968	-0.205119622811512	-0.0391764401912083	-0.14680609535556	-0.105691195864021	-0.27196380755335	-0.185295065050405	-0.166977444048702	-0.0284831777889339	-0.493213495557716	-0.398742466963585	-0.303144603008979	-0.356927202955521	-0.234959416286814	-0.663772072314583	-0.387106449339613	-0.311957937326885	-0.201001964347519	-0.189664635902618	-0.0962330367975032	-0.105896947300686	-0.100312337549842	-0.0648447503254376	-0.245577788053904	-0.287845031897542	-0.300988601087663	-0.295851756742207	-0.235744526425315	-0.232693455153682	-0.114492895482901	-0.283606901325945	-0.337740269719144	-0.0863620036809025	-0.282617103018119	-0.386934545524803	-0.338820387719989	-0.18174199566534	0.0166193777755449	-0.23358921699483	-0.364492649631529	-0.155934213106594	-0.334037137324228	-0.283779871337532	-0.120932141618391	-0.252873873378307	-0.339249341872359	-0.242502316217573	-0.3353851416447	-0.0801285489708027	-0.451088214367673	-0.206012306594202	-0.340213175644849	-0.217192201978565	-0.307644245708472	-0.484722595412995	-0.242723289396828	-0.334073619177834	-0.246272604610349	-0.247078991528251	-0.065066914253467	-0.172746978575987	-0.0558055808772391	-0.223158663872728
IRX4(50805)	0.0360351382355067	-0.199975063481869	0.198857739594988	0.0789835622585987	0.0992832903412386	0.0705366300896728	0.129184798093644	-0.15868346785401	-0.0770390773241082	-0.0700872365739198	0.0354661524537903	0.119694239001715	-0.0165483293113229	0.0994904110691386	0.0108004503311596	-0.0433989284084176	0.0578211110052051	0.317423860583245	-0.0469897842828513	0.0749192549267772	-0.0656666773879403	-0.0551339923687617	-0.185763024619617	-0.110619769576499	-0.122746069344833	-0.0925047351791117	-0.0890283959461129	-0.033771182202704	-0.181913857030924	0.0944438194961135	-0.17533442338343	0.00940947978695659	0.0134109783287994	0.0655032832091031	-0.118794616188076	-0.00202785046760362	-0.0270834901069977	-0.235689526210785	-0.191830195818452	0.11255583755777	0.0994836245835665	-0.0425097104848391	-0.0560458203350876	-0.0588602273925918	0.100619917540136	0.0873666856654902	0.129444075668923	-0.246444063486024	-0.0760518897470447	-0.102165112212232	0.028398890857888	-0.00135115794045355	0.0367140384452713	0.00625474083592876	-0.154429227269324	0.0634732482186031	-0.109897530309982	-0.170999965951667	-0.0474772937745348	0.0265878228858136	-0.0258895209616328	-0.106256089100131	-0.0369963160486437	-0.0504062986717175	-0.136197732988601	-0.116424968895097	-0.0301219361533617	-0.0227743986784997	-0.0758274168791632	-0.0302683312928899	-0.0273813778726975	-0.0781541727470179	-0.189174518277739	-0.0322176990736527	-0.00461838452810491	-0.10581942690328	-0.0507507192406095	0.0536124161804853	-0.0870614551008574	-0.0593873837890908	-0.0198537236645993	0.215993859786839	0.0536909630636052	-0.0811321456170154	0.0901246685797743	-0.0191949739834612	0.185154084736925	-0.129843762177311	-0.0319606318937234	-0.0292853444626879	0.104876056638158	-0.090772724603615	-0.0250808152613737	0.113765417202357	-0.0315418179477139	-0.0855268918016625	-0.0350632250843766	0.0184878118142823	-0.00884487159646057	-0.0206862129095828	0.0158714310100222	-0.0865521563859623	-0.0400213069658878	0.0407119499650647	-0.0140655372699871	-0.090283392342253	0.0554115737341671	-0.112171588056916	-0.0790113676394771	0.0152294789197238	0.0316779594502134	0.00610588777310048	-0.336291111948438	-0.0104609169973426	-0.000789779157317247	-0.16072820869353	-0.0887742122709317	0.0116289422718031	-0.136938839077906	0.0188318551188545	0.0905943343313781	-0.0782214682055618	-0.144855171024147	0.00560480701865249	-0.105904656184458	-0.147462086561615	0.0567293669755287	-0.0445580909537082	0.0643796506513991	0.109994140059796	-0.088041450471891	-0.0617604004661027	-0.0787728289868327	-0.0192934600584848	-0.152461830526008	-0.0955594256051614	-0.0484537795970571	-0.00941574908670894	0.035394380519864	0.084416000711349	0.0715564902800569	-0.171829165428209	-0.0687847037098964	-0.0323911868849954	-0.1558688119129	-0.202642131156236	0.0280394962884146	0.0263118275955516	-0.00802369492515111	-0.110627510508964	0.0904495646431148	0.005069213521268	0.01113954294568	-0.0915497218197952	0.0535037040360261	-0.0339615083619285	-0.0246902273507686	0.0444529807934008	0.0165019937427203	-0.19655238251959	-0.145858888392847	0.0374311667589689	-0.0332046799116679	0.100110296699927	0.0139903389014734	0.00954684562680937	0.0950041570360269	0.0646497797929017	-0.090484042131716	-0.0405374375129793	-0.0480379447031416	-0.0803843956858231	0.0148491384852121	0.00780772869698382	-0.0364260833813542	-0.140348000302284	-0.197394522099783	-0.093737485515431	-0.0682244440231755	-0.127432475703847	0.0945440089378772	-0.127124230546701	-0.0135297630500082	-0.0630404374472012	-0.0265242888988943	0.0668560644573156	-0.0053685557445704	0.00278822659255051	-0.0460880957382113	0.144275952647775	-0.0818578748639766	0.165532051524589	0.0118695605129008	0.0827248243591721	0.117109452571038	-0.0416439757692783	-0.128231438488283	-0.0384549459058931	-0.0812346442465512	-0.0880828540312455	-0.133954451609989	-0.0394281070190294	0.0742989944126745	-0.0796555787160194	-0.00880022085737291	-0.0129290253553924	-0.0352023853829544	0.0775187591659739	-0.0686589208070302	-0.130154477395921	0.0565063976059322	-0.113521309946567	0.169829644725759	-0.156296984161448	-0.0982630148827915	-0.214335129206629	-0.0264510169339357	-0.0136710577240197	-0.261879400607815	-0.0836279391493349	-0.0526170836215126	-0.0321088408972847	-0.0850572347686489	-0.0913590473453081	-0.0921576287645976	-0.0742756542579459	-0.0460857179413271	-0.125834281828536	0.309280018071496	-0.00229965110118936	-0.0259340007259137	-0.00136764859949679	0.0901413689609444	-0.0796115162829495	0.0820511334310096	-0.0071138285881807	-0.0130556420468764	0.0584556382991061	-0.0861513223958474	0.0648171139766171	-0.110558352777769	-0.0206351850228751	-0.0602270806163902	0.0601821312825308	0.00791830810533087	-0.129595724450447	-0.00816632528447802	0.0923507076626902	0.0348771199020188	0.0566394888065861	-0.101302435418168	-0.0703831371923884	0.0550854424124037	0.108114029918219	-0.124334304349293	-0.120567058079512	0.0943199029903532	-0.00474511574904093	-0.0730400893464073	-0.0354751582615079	-0.116057523953886	0.01454348369733	0.0227684228828377	0.0842186744439524	-0.110192910128195	-0.0784702473333647	-0.0420384798952049	0.0860922245201909	0.113869551811631	-0.054581225989438	-0.108501621709723	0.327962757397672	-0.0323603858531922	-0.0109977591952858	-0.0146639154219349	0.110653612832786	-0.0773187764626417	-0.00391761013844546	-0.0452530491813758	0.000642045927572779	-0.170999211873544	-0.177097013721978	-0.107709499573914	0.117797144010435	-0.105308852096315	0.0677247481807597	-0.0863796683066773	-0.10983359662086	-0.0135411251479658	0.0864590080272865	-0.0994286138550091	0.0111155471489528	0.100849604816736	0.101556824750762	-0.0680723437243402	0.0607462205109578	-0.125505241428697	-0.0975382155211862	0.0387536096069441	-0.101337910531198	0.0540350557796551	-0.00106590153463615	-0.161488090403189	-0.0452342062025847	-0.144646346214819	-0.165424330953716	-0.100534561432507	-0.0250113468616182	-0.0473356219489689	-0.0966790580497772	-0.0209397724879706	-0.0611003731892965	0.181437920987272	-0.0100271987855158	-0.0555629795929469	-0.144064645789288	0.00267925539434614	-0.261105763397308	-0.00667352699374163	-0.206180484672346	-0.081262840791118	-0.363846758171668	-0.139202222159351	-0.108526278133239	-0.126260778336984	-0.0130558557257128	-0.0389653511468934	0.0116676347838208	-0.0548015572334716	0.0894952118953081	0.00811084617354531	0.101126053966619	-0.093529121569092	0.207453271184385	-0.0568411869280176	0.0590961842607927	0.133595047712297	-0.21570418448548	-0.0506561914973915	-0.0774992327466973	0.151026090548014	0.0593805022548153	-0.0599160429833165	-0.00906277356088246	-0.0800180406663898	-0.152479318584014	-0.0562880669492431	0.0679401875404724	-0.156423170380103	-0.0027735019821408	0.0097241632627498	-0.0485603357309538	-0.0446954843300222	-0.053187982602386	-0.102677658124908	-0.070065367193376	0.0158506758384543	-0.0922120899157478	-0.033504307593597	-0.0425804656243525	-0.0376306081869446	-0.0318672033937614	0.127313976221463	0.0680725387659565	0.194683518532834	-0.130545400936026	-0.0978165606844423	0.0436870052747428	0.0381317602326781	-0.0143682442275903	0.0272936771220026	0.0414246634709914	-0.03818861944425	0.0816786242638283	-0.193878686174824	-0.00760073535455166	0.0709091357466755	-0.023465721561411	0.109070411339757	-0.0257269320092774	-0.167230084940712	0.0173872219723475	-0.0187096344292035	-0.0605825548211932	-0.0612971510960563	-0.0975217018533969	-0.0448872375675082	-0.18514341393679	-0.205857287033462	-0.0520155069819351	-0.0272107736532714	-0.0614462749852662	0.0437789295897905	-0.146115920166824	0.0315936896956104	0.00871887520631816	0.00113339019958972	-0.13595814438518	-0.130923967560638	-0.0156421074257999	0.200983902892896	-0.134478701939267	0.022744975134181	-0.076581206982749	0.0108707647181509	-0.0753354904669537	0.0128685684009271	-0.00953539851010864	0.00183844361930721	0.130002218532816	-0.035913260039782	-0.0485540066974289	-0.19556835342936	0.0502135023686535	0.0257538156905468	-0.0630996944590004	-0.248628208220472	-0.105857017923287	-0.125784382433188	-0.0697573950204947	0.0521755803150454	-0.0419943771973207	-0.0149086061318783
IRX5(10265)	-0.0621400826876786	0.0736474401437751	-0.0241167569499148	0.122604153834996	-0.0965238622571149	-0.288679856747171	0.0771570694603629	0.0832239498028513	-0.0254165130816266	-0.0751389119955464	0.000798676669897809	-0.0909402464736871	0.119480649242183	-0.0851904202899488	-0.0986354880346917	-0.31436219762027	-0.20921569499406	-0.166245250535182	-0.171457873573348	-0.0631792556881362	0.0427192605174546	-0.0575692221913432	-0.161357354937985	-0.0258280449341145	0.047979557389368	-0.148329630979519	-0.13554253145337	-0.0895353058178489	0.118253950241323	-0.0912358828590012	-0.0636518514480354	-0.181843388925499	-0.0325402003949284	0.140621413743039	-0.0514886408054305	-0.179089093309577	-0.0875188682585757	-0.0934251933329158	-0.0736035702880356	-0.119344901317001	0.0562680076803164	-0.075605661041201	0.000998687378720508	-0.178299488878973	-0.202716572252202	0.0141818360630353	-0.0422081353845917	0.0233331024166987	0.0144685408449746	-0.143462188823617	-0.177057168871401	-0.0999762552282985	-0.108226757271566	0.0413302215908666	-0.124584392893467	-0.107384171741087	-0.0269677451110795	0.0118289313223067	0.0026546120342119	-0.0755058722130339	0.140429282347242	-0.00242525895413401	-0.143838213673542	0.124212892211983	-0.0708000478770257	0.00990495878778427	-0.128052735305248	0.0833416853421186	-0.128765471571137	-0.138043223426698	-0.230385690850554	-0.0805287603538118	0.0273685511269559	-0.154089229098056	-0.176220820100299	-0.0047222350606422	-0.130635760319704	-0.4131378428626	-0.00309424756962919	-0.112197174456533	-0.0133507802784558	-0.288403375506252	0.0348680798684072	0.0383928019611223	-0.092738408307732	-0.329271648696972	-0.0212848921572011	0.0161802904664764	-0.0399978717519202	-0.105924434458662	-0.081833537067394	-0.07714234849887	-0.0119914666919079	-0.0172377561843346	-0.113727471705834	-0.0949251116105655	-0.200034927660986	-0.0740051620602688	-0.100536751917543	-0.0490423820462397	0.0570428370799439	-0.142096810789308	-0.00285975498139314	-0.0695070861417255	-0.0695726338825482	0.0571638325675146	0.0865364991639125	-0.188892535987558	-0.0360115791486278	-0.0642571756362303	0.15084406652306	-0.112108301914258	0.0616070174293016	-0.174671406553904	0.0176340904524781	-0.0183642131724549	0.00464766809113648	-0.062890810808289	0.0259602760510118	0.0506006200616295	-0.152743194096049	-0.0497464713172514	0.203340603267869	-0.0462013615929069	-0.151202623103184	-0.084125597698273	-0.158951967396769	0.0472370572067303	-0.115853531730273	0.139621431231341	0.0882676265514433	-0.102100829621759	0.00363689679212609	-0.00102780022665389	0.124650778859841	0.0882282020326347	-0.0135407405694239	0.103877980245758	-0.0631613694822949	-0.125073183207913	0.108070338007831	0.0156881008605322	-0.000529972467678261	-0.0296745953746482	0.0702801047522793	-0.20722679885415	-0.0564969380636653	0.0304106392539365	-0.555677584734715	-0.0743446019540551	-0.0681737882768741	-0.159331925640391	0.0734860014815419	0.0566550168999881	-0.0407349024017267	-0.159827384187569	-0.0363337930514037	-0.140577622372354	-0.126420250579778	-0.0901170103624518	-0.0323993278905773	0.317239772162922	-0.0849334807287024	0.0268451732188532	0.016139651708157	0.024563242478736	-0.141474807240901	0.0682365979008654	0.0264757542225818	-0.02352514851448	-0.134984128605222	-0.127542853289626	-0.0271964193975264	-0.107362937595161	-0.0800120633410539	-0.256242443390117	-0.0527281368526296	-0.027607925249774	-0.0933471638338855	-0.0823918909784736	-0.11677258318229	-0.197380799524155	-0.0381708520564513	-0.0195077980284879	-0.056178732448267	-0.0602427649317199	-0.125876673546723	-0.126134595569032	-0.0970563940531896	-0.0348522775513034	0.163764795792589	0.0827519763797398	-0.0963685288681363	0.0514879578748859	-0.00673638493604131	0.0241199734100157	-0.0761820679328439	-0.00930032417932716	-0.0194667363873814	-0.156643672230867	0.115121859161677	0.0658032096210773	-0.207851272003184	-0.105996087609193	-0.251732103527708	0.035065689318091	-0.0851530963619547	0.0374816287275633	0.0780005154775214	-0.126030845497198	-0.029909913759024	-0.193195262993681	-0.228881903830563	-0.218079042292967	-0.0600621976953158	-0.109880498201614	-0.0956860135684935	-0.109788176878852	-0.112964550250696	-0.17914765273381	-0.0613376360367865	-0.0647949534710587	-0.0919840536623026	0.200279477346189	0.0190034170044572	-0.200932390891877	-0.316071733309116	-0.116998521958259	0.0621521272202898	-0.138956509028095	-0.0399710522955719	-0.0526841242520177	-0.0767409108631936	0.0161242387939711	-0.211542897609021	-0.0291457550935443	-0.10956578895507	-0.128357847365107	-0.0634781714570481	-0.0399441316386988	-0.0748669283629295	-0.106006359245312	-0.202400203351844	-0.000131279546733198	0.0720949837691962	0.0236134272902676	-0.107530511866193	0.191267966341288	-0.00609770391069982	-0.204135778586576	-0.0282732116520587	0.0700981089790595	-0.0436545110932369	0.0177215259709031	-0.0898099946302207	0.116594177876894	0.214696673436423	-0.0232941562896987	0.0507484650608755	-0.0254843493519143	-0.147457854273249	-0.047364371315422	0.0332414114841774	0.117022352658041	-0.352962093703274	-0.280723668845125	-0.0150828638840533	0.0513274891605691	-0.143050314316633	-0.283956320632228	-0.0834259827149271	-0.164504610090828	0.0256619150900852	-0.0212657565984511	-0.0422210683560907	-0.0135563390950814	-0.0907278024466228	-0.12762307769437	0.001838186645375	0.0419363861719956	-0.136251443337328	-0.106819090122013	-0.0560635249716928	-0.042969847693431	-0.00209911731043297	-0.138138016081424	-0.122885281875413	-0.12242877027675	0.0806498549596104	-0.136538037030019	-0.08426405644804	0.0581383961195079	-0.0298406407645481	-0.108388734227023	-0.124793775640999	-0.0541699771773881	-0.0870995366129615	0.0060171609544238	-0.233139014425258	-0.198009557109354	-0.155501899576043	0.0188960540053307	-0.122967177209304	-0.0775328463213349	-0.0214377262988195	-0.0225699237188503	-0.010555300621592	-0.253036569948856	-0.170582755743653	0.0379802987854211	0.0421652176499259	-0.0414182128873816	-0.150035673748148	0.00175624958614869	0.0500542867184952	-0.0618094796548579	0.105826436725943	-0.263556107938538	-0.524103649062565	0.0152359242166694	-0.112299836610359	-0.109178316332652	-0.144419092700659	-0.129831790922854	-0.221173991732574	-0.348814594427798	-0.0319639656893084	-0.0353875312317162	-0.0812020479422341	-0.0365367142175948	-0.025961014880034	0.0094125374946798	-0.0248556278344517	0.0456306061111088	0.00311784190168038	-0.00907361923815286	-0.263379612993781	-0.262070506485854	-0.13449878668231	-0.0855838207175078	0.058210511289175	-0.095732382606168	-0.100272550296427	-0.0355933902864524	-0.0380726487414224	-0.0548768355260241	-0.110121574480897	-0.014473791844905	-0.0833784099011667	-0.0724187713765546	-0.105806347611241	-0.0379152592126404	-0.0934120948756086	-0.116793704975654	0.0239349619381549	-0.0536442117679146	-0.0994286183498446	0.0446572345212737	0.0970166395387936	-0.0149298764435053	-0.0225915558984249	-0.0430630845162045	-0.16954046136476	-0.0648857017046294	-0.0243957204111743	0.112204372031776	-0.0152142537104888	-0.0381726584575338	-0.0400277982030903	-0.278035496359698	-0.0681051205386854	-0.0052453898038554	0.0267286763428156	-0.113286976671533	-0.417605434368873	-0.170632747300141	-0.0703244608697014	-0.0566189938538546	0.0887048439011782	-0.155495051294655	0.253391041181565	0.0892706475975584	-0.139705850634537	-0.0328518458682676	-0.0633906231525357	-0.097433295263942	0.029672756793573	0.0145232672125958	-0.135695355714004	-0.0989038039207984	0.183039930022478	-0.169855831424851	-0.243157615822436	-0.047544117681579	-0.0393216213679475	-0.00962025916455919	-0.0981561228859182	0.0212173567879474	-0.0513964470747379	0.0622456051580823	-0.0484313571939737	-0.0625737450802361	-0.0448254551788717	-0.0492800153998233	-0.102768835077912	0.0605452605867688	0.0313350836178295	-0.124489660038982	0.107457617584636	-0.00373803118372874	-0.124670526712624	-0.129880852731636	-0.0605044138750033	-0.195202533460471	-0.118742345580613	-0.094389876224	0.0777209233004663	-0.0948408942883188	-0.462885302610353	0.0153520609201026	-0.0130820398094389	0.0744906373181686	5.54215689249071e-05
IRX6(79190)	0.035797854586529	0.0301562009325076	0.0630747568716436	0.0102183155227877	-0.109345035743409	0.0266770071838139	0.0381657093365014	-0.0999276395956785	-0.0254116332716482	-0.165610668191465	-0.0459480746008364	-0.112032487434335	0.00265262586820653	0.00821601747390126	-0.0359226327233252	-0.245670724833712	-0.173884261177217	0.0110242023244175	-0.0462361373098289	0.00998091125206326	0.00534696431396319	-0.113897985682378	0.000869998318825144	-0.142190335613586	-0.0092323545624642	-0.00385948498340938	-0.113513901848605	-0.0712657527744337	0.0393829464463737	-0.133566488675785	0.265592566112059	-0.0140313071680096	0.137209846808007	0.206738934123355	-0.0171324739873522	-0.0645441538821372	-0.0589280643310674	0.033396849524642	0.00334301156906211	-0.0580747680813884	0.0723670002583345	-0.115636035763025	-0.0624375825426635	-0.255829145980664	0.000635261853731806	0.00313289005732922	-0.0565202694495357	-0.169784652317473	0.012560692361062	-0.0694633770144324	0.056126999301666	-0.101167191241839	0.0742703381572367	-0.118937606007382	0.00295205873028814	0.0698520658585477	0.0172294035142968	-0.149086715093633	-0.00352117849914706	-0.0610053380366378	-0.0381747497564517	-0.14369069236197	0.0142877802574839	-0.12079722881468	-0.071431622416639	0.0612732324351209	-0.169498443946898	-0.16031634328732	-0.138196962510583	0.147890536298221	0.114552995646652	0.0181423465057222	0.179679145665878	-0.073841777458214	-0.11857925000982	-0.00296244274928049	-0.033684524572022	-0.0280388857471824	-0.0200782217118768	-0.0457058507912615	0.058312141377053	-0.201223663008682	-0.123971988410674	-0.0621751808627878	-0.278802699237212	0.267320062750396	0.044139979139646	0.0836962583940994	0.0508999638839892	-0.0552795781325469	0.00611648012843233	-0.220993232628669	-0.0515130041339409	0.0789167803717205	0.00947313924735863	-0.0601862103918084	-0.0281588808664738	-0.0520891655011376	0.0115645462519928	-0.0368858162785237	-0.134928618302774	-0.0661215074484565	-0.0340508976057188	0.0299801591064383	0.0319222265679766	-0.0797439120579291	0.0745440268577282	0.0552713851221927	-0.0622415185672997	0.0323889239381029	0.0762440452505259	0.149715993288208	-0.108150103202892	-0.10408008119212	0.115357433934091	-0.0509939476636261	-0.177179012874291	-0.000588265355157411	0.00242386223769889	0.068551929977605	-0.0404234936198938	-0.0709563043065809	0.0886557489666776	-0.195182165907294	-0.132890642973182	0.0484307256669893	-0.0730930421360595	-0.103429316059555	-0.00323349946548976	-0.0892121038304772	-0.0413619355838972	0.00211806665520854	-0.111213682391038	0.109040101915641	0.0192228157952541	0.0647149962232494	0.0105965978560322	0.0763132741853734	-0.13720491094098	0.0642646023529278	0.0331297303975546	-0.109680263886093	-0.0276969602736196	0.00497303987937243	-0.132009383854163	-0.0129111793310229	-0.14625417950075	0.0350317279344449	-0.0054457534482563	-0.0839856660379054	-0.00512166094457618	-0.0411417766583847	0.0614856329989658	-0.0804899677866714	0.0473884498955585	-0.0681491380149112	-0.0725176238289574	-0.0895310522483021	-0.0935599488489703	0.0476522014972469	-0.133503807352969	-0.0112950168813643	-0.205972208737849	0.162705608396784	0.0227710898719698	-0.152695182139308	-0.0667471267353995	-0.0433599991644455	-0.0818808021172946	0.180808103488215	-0.227095120996492	0.0294711673827843	-0.0921178541224801	-0.0157762817964483	-0.166053118715828	-0.0118550974045477	0.058105015970837	-0.0457242081311322	0.0219434687027221	-0.0745387370367802	0.0116745236819367	-0.0454231100630009	-0.129540842100374	-0.0437938614179156	-0.129627614297758	-0.170613874755855	0.152607006033055	-0.000957065930355327	-0.0588626850990992	-0.106383653763489	0.0423247720200053	0.0014215898394004	0.155783286837407	0.0229758536500408	-0.128591568994592	-0.00869101240938316	-0.0876467614233512	-0.0646279116624628	-0.0462925900528283	-0.0234662197981004	0.0264277591614543	-0.0304199289196286	-0.0315791811460172	0.0628233178604503	-0.17044370849354	-0.0498274975135631	0.0644874236557489	-0.0505325198643104	-0.10228510919496	-0.092613326023881	-0.0483711703122939	-0.103105449130618	-0.127970854643502	-0.0706290198292443	0.00392563288642933	-0.0990251942757738	0.0621127655862953	-0.0540378407656275	0.0128101750059064	-0.0314594790945375	-0.0363958005799739	-0.0147922857928241	0.0751725898061192	-0.0848147527480848	-0.113200482349655	-0.0598352581522098	0.150932149850093	0.0243958227274562	0.00991984184335551	-0.00844147636256672	0.012735311123468	-0.0309613681193633	-0.0495603960622458	-0.0406652536597854	0.109430615919411	-0.0603828440136222	-0.0446367513218126	0.186107176024129	-0.0264031079796938	0.0494997515033507	-0.0327331749010653	-0.0607466269717748	0.173173510529936	0.0211593128502197	-0.0385807193396686	0.00566108387827152	-0.0707989102552864	-0.106224641080203	0.034443197138255	-0.172208346574149	-0.0624720587382949	0.135951072460411	-0.147643561719525	0.141666754524177	-0.0992657537427622	-0.0825095845312549	-0.0265640928731716	0.0311579175947386	0.0342636714187354	-0.0554636003719599	-0.0230529725321087	-0.0220390100488444	-0.0997514760297395	0.11855207444783	-0.0114150994346194	-0.0312564488884458	0.0189887061789885	-0.0283613652492664	-0.11334706898817	0.0558543470441132	-0.0371496080905151	0.240545717770362	-0.064585524711744	0.00260680890749367	0.0550553163737324	-0.00536221390595451	0.11694861286164	-0.0158471791377556	0.0161990302018411	0.0274265602003947	0.0661469463445564	-0.112148911930134	-0.0540598414888626	-0.041680050927368	-0.102762918107888	-0.144552123200952	-0.0171177194925062	-0.124532403150901	-0.139171351602848	-0.0781140456046916	0.0106562444986336	0.109926177237608	-0.0937908175064897	0.0227904093967341	-0.0854089459522671	0.0147276951758186	-0.107608871960371	0.103827743139115	-0.0368547386927701	-0.0366109103411444	-0.143728363651457	0.167425332159765	-0.128887495105147	-0.114264300522577	-0.10245999132121	0.0345229265917221	0.0440434096217693	-0.0602821756370065	-0.0580464245449979	0.0247527101234359	-0.0532132240172808	-0.0293814783892258	0.025618736310382	-0.0388096357029879	0.0135266465036087	-0.0440348897132047	0.0439112574310131	0.105121733895165	0.103807574866314	0.0993102254117492	0.0200510764673049	0.00229707520136822	0.00444279165643029	-0.0124016241629336	-0.0299560164770204	-0.0764068231129707	0.0727802251812923	0.0172831332046657	-0.040783350112831	0.0146072725600916	-0.0450462478353162	0.00778093504160138	0.0793548681663002	0.167044062314574	-0.161771566352691	0.0305510528736241	-0.0254693059497375	0.0643829270024652	0.026663467456355	-0.0730578722355907	-0.0586926830064919	-0.0980670316452757	-0.185861290030658	-0.0478490620385092	0.0462023284310875	0.114241390836764	-0.0158289821717161	-0.0536264301776339	0.0631314518812746	-0.00515223019536034	0.000740483346069904	0.0839361392382952	-0.054077734182616	-0.103414907811126	-0.0908850617972808	-0.0151631947680294	-0.00033016623672661	0.0633703290904156	0.0568701128743613	-0.0586527782491308	-0.0260557314259057	0.0661247044301737	-0.0287953037853818	-0.169893112419593	-0.0224995028274938	0.0865495110549255	0.0727590961243084	-0.0526024714519857	-0.195033683893092	-0.0695976923210706	-0.0837416228388772	0.0580110753028993	0.0306561626333004	-0.178265725115533	-0.424098283649239	0.0140694492260574	-0.0174705453399691	-0.108685728777776	-0.0615685884643684	-0.137615356009973	-0.0122940672225311	-0.0177677340003265	0.0124931035971428	-0.109489183377528	-0.102052430479746	0.0179754978192817	-0.0958271306359844	-0.0144416784497734	-0.0176390489282274	-0.0804058280577537	-0.0795063102738223	-0.0793020676406039	0.175916060152494	-0.0476964315039069	-0.063900880813642	-0.0183789279474195	-0.0316185178059887	0.00949383107861773	-0.0587561915093917	-0.0348117164620196	0.025215066000386	-0.100683687320154	-0.256415039792532	-0.0812037127981022	-0.0723817244150524	-0.074032891491965	0.0810695586966985	-0.0390242080204139	0.0415866343256754	-0.0897718850583965	-0.113046474302012	0.124716331646846	-0.0194236383463723	0.0790232987601109	0.0176266493281713	-0.0276989535337879	0.0289943815220518	0.0817069876510767	-0.0363814499529321	-0.069960660230591	-0.0905842145784061	-0.134850864610762	-0.0686160826395339
ISCA1(81689)	-0.278075904386734	-0.180734828539917	-0.282939526717605	-0.533743893606915	-0.35944868184715	-0.417898450333317	-0.231598590260792	-0.0709074389418505	-0.193040141002435	-0.257623477568909	-0.197922962995654	-0.260098486613356	-0.358477099475055	-0.216260319065873	-0.259293595715417	-0.195958094113216	-0.0366596905290973	-0.32498977679573	-0.0238111264992894	-0.18682267488769	-0.202115277407499	-0.10116612408395	0.123343146981486	-0.492744492516206	-0.285067936775305	-0.188928626343835	-0.056602583765893	-0.162522101687356	-0.0703353287669762	-0.394597232465105	-0.160082131912834	-0.121995020934507	-0.0331097212979173	-0.416261984997894	-0.243477474199945	-0.118255877612097	-0.246579029830453	0.065340320318718	-0.0756669706577585	-0.404187681442512	-0.202478359009031	-0.192258056752461	-0.0770900863271535	-0.242062023432844	-0.0744822725624349	-0.342505811431336	-0.0639667191387485	-0.130535302447519	-0.270515951386158	-0.377101351060712	-0.0889211877823878	-0.341496113918899	-0.346248323379725	-0.401427459665237	-0.11036343423267	0.131323003942283	-0.165074279301365	-0.0456469262138973	-0.0155121814810459	-0.116460505883312	-0.229574789401858	-0.254228868106409	-0.158177539829192	-0.184431788975613	-0.000143675394231628	-0.133966372307419	-0.280084492028439	-0.0403060678346482	-0.296370481849072	-0.348212309043209	0.0593507366078486	-0.166239778420565	-0.183797730864679	-0.295825398813669	0.0116501887331983	-0.267617396076039	-0.16054300738201	0.178797315210278	-0.130351467586788	-0.352420206021773	-0.0371602052928972	-0.593177665694512	-0.14197526912759	-0.294422378236735	-0.143320048977728	-0.162341482137901	-0.397793584978011	-0.45261626669809	0.0618006738797279	-0.203654786226511	-0.150997546994096	0.185428545666941	-0.217006766748409	-0.20574821691073	-0.0324256474030523	-0.119731521811807	-0.396107967701959	-0.180328516192783	-0.0477796077822225	-0.168784638289965	-0.229762239841533	-0.00957344812775943	-0.0856475997974885	-0.263570581220904	-0.146233104194195	-0.335461095651571	-0.189635113916477	-0.564074304670016	-0.0523203154654848	-0.118828799818534	-0.210692233099295	-0.287058624891783	0.0582494881611941	-0.27098242035815	-0.274915154963294	-0.0842471046162254	0.0197956977227913	-0.633410439043851	-0.370904219573631	-0.115433772533331	-0.530401197290711	-0.0797458674661567	-0.118585647792493	-0.149766591594659	-0.383315735257196	-0.256778825887906	-0.145000170077705	-0.173190363458135	-0.287386662981721	-0.391562266927527	-0.332318666327475	-0.213452058447051	-0.112937501202947	-0.237583275842668	-0.14270864371249	-0.00588212780912753	-0.0310135424885167	-0.318522625723772	-0.244079968223446	-0.191652753072352	-0.287865467714524	-0.231607939427393	-0.136259496140427	-0.167586868219833	-0.50400452066716	-0.0134341121808966	-0.191498968625661	-0.413991857237296	-0.323916193056725	-0.519126311526273	-0.301988334801442	-0.246560292970337	-0.15345320909554	-0.5127263598285	-0.163545642584746	-0.173245327368297	-0.103203939284069	-0.0815413424360422	-0.0608046713111546	-0.102637337333753	-0.0654753789988002	-0.310984400787824	-0.0468845632406267	-0.221535452050068	-0.0365593693531697	-0.505730792806023	-0.14611719772444	-0.192118638960503	-0.404716680529607	-0.211901323172981	-0.24816098260403	-0.0458310843843004	-0.1737720379667	-0.196892727693031	-0.066571455930153	-0.126497023236285	-0.332638982212081	-0.0945078850800905	0.234659254506087	-0.152254531192526	-0.0829246637625913	-0.398632828307233	-0.0532560031339733	-0.324767020128058	0.0424496942852721	-0.106142192091931	-0.107612821468855	-0.362532632717836	-0.249645548429157	-0.0781502221126245	-0.129187974667666	-0.159027212397287	-0.101715556070166	-0.0103417820851719	-0.159953561478747	-0.186791029550723	0.0409376308777419	-0.430727110005253	-0.144381011859002	0.071145115620017	-0.154047615598821	-0.210635676372857	-0.181454287794189	-0.277763963426227	-0.223555692732612	-0.276131479323074	-0.00194710284819421	-0.387834701600823	-0.260164958703206	-0.197172750383275	-0.115269124521787	-0.215347831351227	0.0447872291142413	0.00701052165608004	0.0127517775398361	-0.100485791815493	-0.0426831515485509	-0.595305110967251	0.173811126566	0.0274104069773294	-0.103270947589425	-0.144500331927448	-0.226314652371655	-0.0701743968813138	-0.171457259646617	-0.483154465152048	-0.331312165370551	-0.205337735428858	-0.288670306465169	-0.0691303939598039	-0.318569117898404	-0.143349853273355	-0.176132281229127	-0.283038168633054	-0.468629882885777	-0.258278348713357	-0.226346184611913	-0.0666245033277116	-0.29064799011459	-0.233055353602132	-0.0868602282516977	-0.130487325210636	-0.396230631180818	-0.265529184831543	-0.440239844468218	-0.0397684211940247	-0.248981966031996	-0.244822310552261	0.113671240602628	-0.490317218666958	-0.0242834758696939	-0.117343128904773	-0.070054541915507	-0.178752399443176	-0.140906411401622	-0.507468223135208	-0.19650241047945	-0.20445793603581	-0.115400319043665	-0.301719814301916	0.0146661354800827	-0.247968706618757	-0.445033138717455	-0.0555130781030648	-0.406350118890216	-0.179727751112113	-0.487609597372397	-0.150991233228677	-0.26417674648217	-0.456215534559849	-0.319397337782008	-0.0239567861081959	-0.16897880696729	-0.440232041333053	-0.194898678208219	-0.206695603891441	-0.334437506507155	-0.200288044651114	-0.223562745501551	-0.183323422785319	-0.524967328585136	-0.0991506719536683	-0.251826965054494	-0.304941302483546	-0.216216992606106	-0.364962719140003	-0.0448093931622784	-0.0293603772888572	-0.210222612618735	-0.459302169446051	-0.0836654211056794	-0.0347859284585377	-0.208518484699909	-0.845025491481785	-0.121128848009948	-0.0895310629407659	-0.19954624097053	-0.21429015433311	-0.456081519615886	-0.200116254070588	-0.347173912237901	-0.310219032931556	-0.206751286879324	-0.221745301161966	-0.311845353298466	-0.222592598206788	-0.166723174426197	-0.274297322112561	-0.366608536949042	-0.350297752457121	-0.215738441593039	-0.0401993303971778	-0.218121932564227	-0.153271308960472	-0.44762119605569	-0.291704053146272	-0.370384279367996	-0.113698829461292	-0.266616245912994	-0.235458581156524	-0.147983874084871	0.066479024502073	-0.0626203515484981	-0.21291790327969	-0.387431349218567	0.112620954741313	-0.0449736013266575	0.0853121013647221	-0.183841583668124	-0.42069812736675	-0.117007625164423	-0.296328699166029	-0.54467385456948	-0.0278512076407715	-0.348979829998808	-0.364359149744185	-0.305074112155958	-0.209767768630443	-0.408454065637935	-0.224003615764075	-0.704736231690855	-0.217021894844255	-0.201404271421844	-0.318336266702957	-0.551339891131054	-0.0111577378827932	-0.497046461031576	-0.20393767957777	-0.209946201366114	-0.348404551383256	-0.216702520389926	-0.364602787002575	-0.710990126575563	-0.333044180362374	-0.301126293470328	-0.223639607126877	-0.361415388155332	-0.427687722380263	-0.303209618256791	-0.225856170842832	-0.150847126105799	-0.235236150203818	-0.226645007229678	-0.335582686365523	-0.123154823435013	-0.378607122688198	-0.130355028541883	-0.41041613133151	-0.168105274483154	-0.674022709044052	-0.429314123298618	-0.117585342153645	-0.160227843544788	-0.485170289660259	-0.323589891204873	-0.27373485972401	-0.568754117930731	-0.10440832839806	-0.0710518995161125	-0.107387058956122	-0.0708895526168087	-0.299470575634825	-0.165297219943846	-0.383408675888528	-0.164491056680768	-0.0836399697369161	-0.31558226268965	-0.0167878396704511	-0.175872446197316	-0.261673589026357	-0.0709949719217438	-0.088646958898135	-0.442601914301117	-0.365614540316771	-0.431763850189802	-0.105854812826112	-0.141143733232784	-0.43813095403906	-0.34380822552684	-0.317899711378697	-0.278775745189834	-0.163975653391437	-0.262941039222855	-0.302762065249913	-0.446690922634919	-0.159184438413874	-0.0322855494568241	-0.0530317498266515	-0.204413863441525	-0.180732110443934	-0.19961488145995	-0.0199161260884753	-0.319138140910022	-0.349095427409597	-0.197894243969991	-0.129815833180356	-0.241224654901833	-0.399672003685126	-0.0488923252150909	0.0427632007317848	-0.423807413503646	0.102054143178091	0.00853333627058311
ISCA2(122961)	-0.730264229481901	-0.634776198465977	-0.736125855936326	-0.608796096403929	-0.704905085143307	-0.519438661573679	-0.46321480730572	-0.770749719535002	-0.624368363343391	-0.755035860381941	-0.397264358653331	-0.666117958748315	-0.660642942897889	-0.860664733908445	-0.302195999263194	-0.70560287682201	-0.416436674974348	-0.620207059224706	-0.322678919269084	-0.60737872942894	-0.429126714263883	-0.672244117798665	-0.23729925944467	-0.638552580259622	-0.564559836984524	-0.784487460758953	-0.145961952728561	-0.348099269371947	-0.414880524457103	-0.705983659389358	-0.753210000900497	-0.542639167007596	-0.331837196001923	-0.473618912538553	-0.445895201309483	-0.457645133043765	-0.549110236675158	-0.522010044587096	-0.42934959365983	-0.715952923537081	-0.389477016651374	-0.485406553660003	-0.571954827919728	-0.386737612620531	-0.355560808218645	-0.477903039074063	-0.480789014971734	-0.587189862234141	-0.691813072936661	-0.557117721397498	-0.338517510112194	-0.332028301260218	-0.633188605833669	-0.835056970953529	-0.489025838733847	-0.273571682729087	-0.817995241570011	-0.600924612787343	-0.525208873364245	-0.348747284367369	-0.637058195437593	-0.596845422154442	-0.860903048955021	-0.746283866871677	-0.563475754187226	-0.706816211698839	-0.937524784036771	-0.51351431762171	-0.667116666476794	-0.359245892409415	-0.430642714884929	-0.60091526743331	-0.37596282130747	-0.594405517263794	-0.0518940761481772	-0.52895763674974	-0.495885224380841	-0.573932104544952	-0.771756559039698	-0.664279208726931	-0.474869418704189	-0.751566541502185	-0.582551411112711	-0.631218588434283	-0.48827989276232	-0.867012321024939	-0.408389605116315	-1.00989608678545	-0.353044024839158	-0.593920220993546	-0.664707287407026	-0.634912969521157	-0.573600943051586	-0.599498402884576	-0.495181968370215	-0.466746107198704	-0.728775259696966	-0.270939290305842	-0.679962312358593	-0.510328368228728	-0.53589414080606	-0.585358318212055	-0.513273790643788	-0.570276147053742	-0.771701270736112	-0.478163751225422	-0.174021859761777	-0.922592289973286	-0.425467169331145	-0.653708743804368	-0.433636038894397	-0.620854705021344	-0.469615407152363	-0.656835191591955	-0.859914056839152	-0.273275576789432	-0.45966532348322	-0.119713967507695	-0.734097098922904	-0.32391387765378	-0.551031404458991	-0.582279315531354	-0.930827174021687	-0.42226103750277	-0.507301902692105	-0.584006026130762	-0.725414506425166	-0.659199058709778	-0.992715929224975	-0.730913720023629	-0.441624336247662	-0.559988498261915	-0.656157457510332	-0.542678152579605	-0.507589718844967	-0.420202967937809	-0.531493725898552	-0.779189851837592	-0.628775252795943	-0.953344261823183	-0.524736128352054	-0.570491840415948	-0.651586583670031	-0.360420434070315	-0.555806611372363	-0.513268510980126	-0.702147691963347	-0.751244761215317	-1.04185927228162	-1.04635973247545	-0.544674545931603	-0.703212502645648	-0.478899543663557	-0.832698384432606	-0.495813024479494	-0.618149812171674	-0.460250029854314	-0.598107816998413	-0.677806467426749	-0.627191884990059	-0.63249601841807	-0.315983972940123	-0.488877843327975	-0.535551633661238	-0.505700305030174	-0.788370840523694	-0.166415807866791	-0.459088283715997	-0.923984784688124	-0.42377110599411	-0.792480258901345	-0.589604370305187	-1.07276997224271	-0.427914530609299	-0.345510792114837	-0.416659365609154	-0.515967813619838	-0.538606206766206	-0.365820912652165	-0.608615276334092	-0.543624737567802	-0.699125801795589	-0.69841811851839	-0.697993125352517	-0.561825006549032	-0.488064716773135	-0.581908629350255	-0.983756945583012	-0.775232468308681	-0.499989310287184	-0.471862028761904	-0.778294427240621	-0.186680072148911	-0.259189931704521	-1.0324917853795	-0.464871334381747	-0.598848320419931	-0.855334598099494	-0.514716927658979	-0.344424881119305	-0.904906081175964	-0.558247763615305	-0.461209801991202	-0.455891635087745	-0.63466248294054	-0.631544480175236	-0.492116518465019	-0.693080720797202	-0.792942221929744	-0.727569965661499	-0.410475964475563	-0.645467108167361	-0.599196425506414	-0.28382462001685	-0.607938175379835	-0.657176154686721	-0.581999143438383	-0.895297272079425	-0.432458736489747	-0.792387111804039	-0.747687779789997	-0.725228343351736	-0.686108332754147	-0.960375713593224	-0.43991393649142	-0.774191295287453	-0.601774390051697	-0.513651994595074	-0.352085898381665	-0.728927564935965	-0.602676641261587	-0.628993603254763	-0.512902249549074	-0.661973436488974	-0.908380053198595	-0.667869115138698	-0.383606531410011	-0.54317559074505	-0.407580562104479	-0.437119966744963	-0.571176655872963	-0.76497779664924	-1.0370691682537	-0.713229467417407	-0.770344230680078	-0.475246972596776	-0.648011916159507	-0.434505483153371	-0.339281359693748	-1.30012130762492	-0.472028155231439	-0.600547257904798	-0.437635663308185	-0.568267720609662	-0.811509455780847	-0.883385977225523	-0.688915292547047	-0.356403098535634	-0.337449719504475	-1.04358516976329	-0.489116929493455	-0.7299131330613	-1.51438650073611	-0.424491119197604	-0.643316511115791	-0.590514655667549	-0.699382199745268	-0.780190241410583	-0.54587964384998	-0.566142252373952	-0.64873503188527	-0.469526596259209	-0.659371347086659	-0.852785845563899	-0.488960932009657	-0.341783037756793	-0.551668467434424	-0.796687620175984	-0.535316000783431	-0.646670285747041	-1.2176425186383	-0.643228215925297	-0.926094698965652	-0.484916782592614	-0.789926767248479	-0.855167679507725	-0.876690065394096	-0.575815368017437	-0.579016020593351	-0.802126329998676	-0.422600028096654	-0.65328902939316	-0.516592375841696	-0.761082792404183	-0.63507417897168	-0.299090622288284	-1.08791268573057	-0.763583896857321	-0.274851444170148	-0.560465712045777	-0.724275033170029	-0.780914900361431	-0.592744957583742	-0.443176433045979	-0.444599046742076	-0.329625477480931	-0.895390497470917	-0.655007836561251	-0.910443055997245	-0.461184633594296	-0.633700883906866	-0.455898690341393	-0.860177685698136	-0.45823051666399	-0.939359357485529	-0.60563820092383	-0.304258696336357	-0.9393898767279	-0.349684219417606	-0.813237717508099	-0.496561798300631	-0.713408655769387	-0.331254473956334	-0.420523674923835	-0.413377534432589	-0.734898852343196	-0.471086749701016	-0.533354782420786	-0.468283062128708	-0.649831374584224	-0.535643971487118	-1.07365939337752	-0.823313814534386	-0.512895484119058	-0.49514574902206	-0.341571942719864	-0.553089330895844	-0.469155618180533	-1.08747353041418	-0.531119144905521	-0.864922094138256	-0.736759054267645	-0.74544608827686	-0.70620932151939	-0.897858430368988	-0.469659895283302	-0.583249715437417	-0.667093196185855	-0.780661985396231	-0.666102164182454	-0.490179303662143	-0.497693683806956	-1.34096261483753	-0.458054973710664	-0.567390229399065	-0.559200212024418	-0.552879530007929	-0.74690157511091	-0.646405403128939	-0.567997016934424	-0.541480944565907	-0.661719338083711	-0.559700844471643	-0.761010097720092	-0.535893422916408	-0.670734583610051	-0.448346169162873	-0.71505042504129	-0.490415243312891	-0.709913838025983	-0.628797108399459	-0.562586264331276	-0.478655095794271	-0.794848119323256	-0.699602281628833	-0.674506988078778	-0.671319981811193	-0.77281691910959	-0.700708592376314	-0.51409018230145	-0.65690514525695	-0.607895836970709	-0.597290289919088	-0.6062156040102	-0.974002440061538	-0.648861831902718	-0.806561421355711	-0.412272227561734	-0.428821756687569	-0.695747903863294	-0.776557599862264	-0.429544703757999	-0.649830685731357	-0.581614119208993	-0.939336512925579	-0.59214868021184	-0.727913020704227	-1.13533170420999	-0.704443472164454	-0.518712904977364	-0.527222419574745	-0.39448861186229	-0.735485471305847	-0.472830619364081	-0.623843580208914	-0.176627145261346	-0.609536755797581	-0.368694214897375	-0.411296466441132	-0.961137561652267	-0.76913608143715	-0.320959567545936	-0.662467292468639	-0.750613412534954	-0.657910130759731	-0.537942799740229	-0.466276719728178	-0.620640135752078	-0.692592998866509	-0.483361796332633	-0.904863621068097	-0.692875807612418	-0.344245963050071
ISCU(23479)	-1.11965245069836	-1.05252379558606	-1.04548697476641	-1.02828416708004	-1.19246752142664	-1.20361903061057	-0.903639634508735	-1.37533638200821	-1.15777223442872	-1.03915172079025	-1.10948130536959	-1.21818394043435	-1.02564957811947	-1.15464820751662	-1.00807852115712	-1.17825322339613	-1.27428883293652	-1.24151707548395	-1.09715648846136	-0.916901306670008	-0.896212305467088	-1.22317026655632	-1.08173952607426	-1.3441182510208	-1.18472365203377	-1.01676341902188	-1.1988298612548	-1.30772425908073	-1.2584522779306	-1.20686706573948	-1.10509222729778	-1.24773596823415	-1.41430265835764	-1.27314089467946	-0.901443935524103	-1.32368673703092	-0.855053575419966	-1.25394281225434	-0.958072723476212	-1.00429082108875	-1.10294786776411	-1.28208175792864	-1.29443159826286	-1.06950224524088	-1.18233301906879	-0.920357760116751	-1.06842975839975	-1.19298006774917	-0.872115552833154	-1.10962482287459	-1.33019206485808	-1.16893911351311	-1.23307886863939	-1.21596339814891	-0.985619257353858	-0.906627125443603	-1.03426151758263	-1.12289402599765	-1.13977343380574	-0.921373625271042	-0.99814622331093	-1.11968417077867	-0.918576958891892	-1.17334700960357	-1.14387555956781	-1.22420870942988	-1.12454921719722	-0.863419147192555	-1.39447198568494	-1.42485992495539	-1.3734911469861	-1.20310767917575	-1.13153508075406	-1.03743661756464	-1.11727284657171	-0.840077813586385	-0.919493354166715	-1.22082169759689	-1.21630529242893	-1.3559930409641	-1.1891377918017	-1.33822893935197	-1.02931897631342	-0.847317370411524	-1.05404668606222	-1.53102232127862	-0.951486728025522	-1.03331977558134	-1.08801331498894	-1.26226295506499	-0.925986986980827	-1.23747769270289	-1.35052505681362	-0.914668266020743	-1.09548664308038	-1.31025521247076	-0.827682322003212	-0.933951760162102	-1.29511111776297	-1.07647728704288	-1.02163814493382	-1.42907457737853	-1.13456772681245	-1.19616703525157	-1.14739123037014	-0.76897527281205	-1.07685150290542	-1.17718112666966	-0.974841633556608	-1.00884968666725	-1.00532755072679	-1.01008109929778	-1.39525597267067	-0.980928131249972	-0.888602629608812	-1.17136200297146	-1.01838845405309	-1.28631223065262	-1.19507068816488	-1.11392027755118	-0.930187820335022	-1.11565447557515	-1.00515744442539	-0.771754168939835	-1.131554194289	-1.33677982923425	-1.04414763854665	-0.723411936737897	-1.1713576255062	-1.23823896482893	-0.951037516621197	-1.18564887881299	-1.40761120037459	-0.943580171352483	-1.32376885394474	-1.19949561633235	-1.27453390298741	-0.993478913584094	-1.11592808669624	-1.11917088109866	-1.04388093417422	-1.43301611146168	-1.0322788616325	-1.33407336263419	-1.15741806490632	-1.18073465509328	-1.19151656968271	-1.2589462113017	-1.16657015433872	-0.922109435312113	-1.15702740449759	-1.08068984266816	-1.21982119844828	-1.00007565098234	-1.17252756204487	-1.40298516545866	-0.928963594355519	-1.01444668348689	-1.25321004228889	-1.00267878577937	-0.977604091677902	-1.05522038282479	-1.15102272697236	-1.07812642771853	-1.17636632951681	-1.08236378284963	-1.15692250239973	-1.16161701736593	-1.22791819495786	-1.06853458663175	-1.14869819096024	-1.06298509798297	-1.28919614736386	-1.13101891226057	-1.02242951655213	-1.71913482178978	-1.22499871443852	-1.15723822146737	-1.1299060264514	-1.12356690551948	-0.955117852131661	-1.14362321776875	-0.871619031448435	-1.34776591975423	-1.4192357782686	-1.12939533174004	-0.974089031799502	-1.22285330830369	-0.865837425015977	-0.898866788993437	-1.26134272664422	-1.06890199528471	-0.991569416144741	-1.04445308338508	-0.861853346927608	-0.908070913781006	-1.23186398183967	-0.930811824904865	-1.26524133066058	-0.903488956533338	-1.44755827080655	-1.36743138669635	-1.02442752928472	-1.15070023780993	-1.23555318775106	-1.14883421599143	-0.874105032177171	-1.20074095591473	-0.942850388332627	-1.27392643205679	-0.980673245120042	-1.03120493490705	-0.886546360776882	-1.15979575286252	-1.1868672792361	-1.16914739658434	-1.09689327825479	-1.17448422336124	-1.10170949385088	-1.18810128456421	-1.38744864753228	-1.3696474292532	-1.0847567297495	-1.37576974116979	-1.20435464806558	-1.15957658582243	-1.04963125579876	-1.105038152579	-1.04419757719575	-1.14207444005375	-0.996516971126008	-1.18554460955538	-1.20149088156909	-1.53061490129015	-0.916196763501419	-0.967836108277663	-1.51461373741381	-1.46242276953006	-1.13239353975845	-1.18398960499445	-1.23827469365813	-1.16829662237991	-1.06940198398687	-1.0388766681892	-0.901537823660989	-1.15039866104441	-1.03073788094865	-1.21439299596283	-1.06590095688703	-1.23239819266166	-1.20038940004666	-1.30172241334849	-0.949707651390862	-1.0886416520837	-1.17326600319651	-0.862718590769499	-1.28713483077573	-1.24695522180848	-1.031730269303	-0.996915394598993	-1.26801849417148	-1.34773072172147	-1.08412210768502	-1.08329342858836	-1.04514493588943	-1.45952948965512	-1.14395389981684	-1.28283541102542	-1.25245495519732	-0.978425442783419	-1.27349640360155	-1.15749187287004	-1.15915844591717	-1.08247098674538	-1.04413203644654	-1.20232166350133	-1.25779834590942	-1.0970139898853	-1.20405884832151	-0.646974809960769	-1.08267568796099	-1.01550912972253	-1.00797092239971	-1.13189012074309	-1.23830855631745	-0.984466707883502	-0.996137143133018	-1.08564039143694	-1.25273379485209	-1.29807472818121	-1.15355229084233	-0.967362273835034	-1.1578836358814	-0.966143015254556	-1.25399906205224	-0.913560613413888	-1.4798491182301	-1.14733489561803	-1.24220779698876	-1.15209296672371	-1.21066106453133	-0.931562692242853	-0.824173219904237	-1.20883618777347	-1.03335390263086	-1.05945619137737	-0.98579997574773	-1.21871608694571	-1.07640198607169	-1.28684180793376	-1.12826301368511	-1.2966003887616	-1.18089943233703	-0.911195882801396	-1.1097610307772	-1.02035226404257	-1.14448729841072	-1.15176034391696	-1.12100650669201	-1.07484735493435	-1.03020887617899	-0.912660074154238	-1.11471208024172	-1.14301776106855	-1.04161075578981	-0.895609149952012	-1.02811515316843	-1.21559151404667	-1.24058789854963	-1.30293872922415	-0.949127844677842	-1.27975879387531	-1.14822930685529	-1.09036380544998	-1.08353736190489	-1.15255250962652	-1.2293324769316	-1.01564224876412	-1.12040177846966	-1.45167803807608	-1.03600749482078	-1.32820227824811	-0.896573282897094	-1.21858667615002	-1.24859979033589	-1.28039055596604	-1.40235764948353	-1.17989627831052	-1.17391980181558	-1.49087456942157	-1.51867963055743	-1.19547569318972	-1.11928483994187	-0.851596556087542	-1.15690684855075	-1.09176549698752	-1.06719229247078	-1.33685950303527	-0.985627762801118	-1.0804681066321	-1.23005644303597	-1.36111251136268	-0.99862654773892	-0.924532583667381	-1.22509646866291	-1.13699945009235	-1.19152742352571	-1.23311214747414	-1.36993962690376	-0.928307079484809	-1.1577681735013	-1.03643006614305	-1.41127929641206	-1.1053750130757	-1.19624248504266	-1.15426305434329	-1.41309259421093	-1.19911206005478	-0.990083241421753	-1.19823513133259	-1.14623425898659	-1.02770046459131	-1.36568708620745	-1.22704922072206	-1.1229466549406	-1.08307260439301	-0.915375775765576	-0.913171639568389	-1.35698616289269	-0.913070740571615	-1.03455595339611	-1.21808536878908	-0.8334572446714	-1.11030345366339	-0.9177474414679	-1.17263503841756	-1.22408817643215	-1.55978475905671	-1.21410082908057	-1.21929291323391	-0.786710790120839	-1.18882709946259	-0.967974827991081	-1.29221937459226	-1.26194968199001	-1.13910674027751	-1.1765923918558	-1.16072433239343	-1.12776194644113	-1.21443118260734	-1.11959703788241	-1.33188193796781	-1.1696318631775	-1.5308855970262	-1.07911136544296	-0.966854487699085	-1.25752031806564	-1.11035711429703	-0.988762201887824	-1.29794064020894	-0.965888343038723	-1.38121799238323	-1.15903537121944
ISG15(9636)	-0.0423622317495316	-0.0734983997489332	-0.116073773428	-0.0592050659634292	-0.0647890198973685	-0.16499662049629	0.0435480893655223	-0.0712029994236428	-0.0660675231137157	-0.0361841804151137	-0.0282599088579786	-0.160645977604968	0.0228266743320911	0.0116168289941494	-0.0208943324848445	-1.00382155328837	-0.0836682380490057	-0.0422229426983502	-0.081355203099442	-0.0142244286488117	-0.0135082052157307	-0.205073540893603	-0.113523179267694	-0.0498339744634906	-0.0877148845789845	-0.183655295153061	-0.0028579736843405	-0.124684526761557	-0.00900040084090294	-0.0659806680682287	-0.109715759581983	-0.0834552722220791	-0.06978732127099	0.00644878702050844	-0.0395570152493738	0.046213811957667	-0.14418289517869	-0.128317809765339	-0.171025202541023	-0.0394651084410596	-0.0267467400444912	-0.00828356945216334	-0.122160993677053	0.00895187997573833	-0.0555921128855231	-0.153892635021922	-0.0330813874191658	-0.149157791860288	-0.15458423129403	-0.0145083162331123	0.0681550123604363	-0.0479990723574794	-0.0203421902100212	0.0793988282293413	-0.103462568247736	-0.215464721096659	-0.072927380916964	-0.277587688913008	-0.116775944128232	-0.0894795228755476	-0.0509666749855293	-0.039980162600961	-0.159459620438252	-0.298762812696587	0.0146142283288646	-0.0234382267586834	-0.0871398440307631	-0.091058020186999	-0.104262335664467	0.0300052286177656	-0.303193830316218	-0.185047866989798	-0.138366285597927	-0.00495512716992367	-0.216539880368746	-0.108442772083316	-0.0403583865685855	0.0687696944464251	0.0380262029839927	-0.0396673940981089	-0.0206512658628265	-0.556775019486605	-0.168603313186133	0.0471039557970241	-0.756549632975584	0.127211718520957	-0.161392602779316	-0.216177770746377	-0.0697843028314059	0.104718149765202	0.146382502679264	-0.221193331423024	-0.0348141151440538	-0.0839050804485062	-0.13338902380327	0.0230110106093083	-0.00786697440190422	-0.18559369783903	-0.120538254088206	-0.107250336234661	-0.169180443362583	-0.19414655052774	-0.178931079694288	-0.193958266955338	-0.12355112705594	-0.0276180315233911	-0.135938407261757	0.000284307287426379	-0.145169434337186	-0.0561765733634258	-0.0898127721384993	-0.155679505213533	-0.176040798316314	0.0269436598981184	0.0305088920005353	-0.129595731246299	-0.199633047572868	-0.12126981183671	-0.10518104369982	0.00219859260236575	0.00891065155501528	-0.0193966265316045	-0.0104129752293451	-0.167186809241978	-0.0211794121503772	-0.0813045429628191	-0.0446307388450577	-0.174266838429899	-0.0792336140062552	-0.121498765423286	-0.0209332131785712	-0.175461305881699	-0.106949231776209	-0.0675359200560194	-0.0377010810471113	-0.0694865533376606	0.00879920565094076	-0.131753869602331	0.0233483027999658	-0.115080709744091	0.0740787425617073	-0.151778359889545	-0.132940726977115	-0.04721443132767	-0.196142416266196	-0.19365509480344	-0.0678271062873407	-0.0481757480406322	0.188167162178986	0.00698433992571543	-0.091300989154108	-0.0834412582245423	-0.0224591483540515	-0.0407473468985793	0.00763847392453513	-0.0367990148409566	-0.0767398500717694	-0.0768122000864395	-0.0519260932927295	-0.216175779050739	-0.325578276699329	0.00836880019939409	0.14636892007678	-0.0313058760131355	0.050399509584988	-0.0881271393905784	-0.151338180601022	0.0319435342516145	-0.0921454458934131	-0.156047689734226	-0.125485378759939	-0.0786643813491132	-0.0528639335012404	-0.104233045886659	-0.0188099564241306	-0.0855115372399152	-0.185126495133632	-0.0975467512613145	-0.0330136630696593	-0.0204284847896586	-0.0552101871210696	-0.0801958801101706	-0.0816992381239467	-0.0584189878620068	0.0665059634321638	-0.0130271106398231	0.0621955836687288	-0.12826563756376	-0.112052442394693	-0.0699591244743709	-0.0732610861114241	-0.111334271707295	0.0601297956517512	-0.114470929720871	-0.0850359250374926	-0.0135307684249256	0.0567385065728342	-0.0727374670776479	0.00471162371871027	-0.00773301040454302	-0.0304572018232898	-0.149750395397322	-0.0224100551585026	-0.321903297485925	-0.0399654398219361	-0.0973413533193113	-0.0408578268756062	0.0257487981217739	-0.16858657867172	0.133934175459865	-0.0633991970819192	-0.18480491801323	-0.241558356861452	-0.654512684746782	-0.153340406120491	-0.261423816587218	-0.050962740178622	0.103787545009087	-0.141072201871055	-0.0879701844780356	-0.164878163289649	-0.0224579745661499	-0.0458074152282481	-0.0486805088292019	-0.0679219301529456	-0.023311899317067	-0.286558989017435	-0.0863750508186489	-0.112859312723233	0.0248129310657613	-0.0782401454822858	-0.0630850553634655	-0.12962139943713	-0.0190593046238553	-0.147511997040854	-0.131944870124582	-0.017133701469399	0.0710858586591207	-0.0362006401743958	-0.0763881241353361	-0.0380875115080135	-0.193021980191142	-0.0616194286128136	-0.0679385489772507	-0.0632303670032345	-0.188963602394671	-0.0306104763130731	-0.132126954248564	-0.0667434795213896	-0.0251194297751607	-0.188036570663087	0.00791540740472173	-0.133441894623869	-0.0863269445431051	-0.0732933945333711	-0.131980979488584	-0.101148725678394	-0.0788014396932388	0.089455077387807	-0.0922201582175943	-0.116637303369037	-0.0481573843049134	-0.00828209328391758	-0.100982298022784	0.0101056558947084	-0.0373103453007446	-0.0520398859245847	-0.0222130062194021	-0.0171716659727862	0.0769899274255924	0.161501299385288	-0.193929120658414	0.0564176776796269	0.0915836970796461	-8.38760552024625e-06	-0.109048617676648	-0.120745301200839	-0.0230996365410592	-0.0935063925695124	-0.0405597337958127	-0.0440620059559988	0.0532355474173429	0.0149171101146587	-0.0590077117946727	-0.105016826164443	0.00776944110433105	-0.157954753472316	-0.137581255425341	-0.131511169086423	0.0246557392085443	-0.0583502288334856	-0.105182316229828	-0.0257249832717433	-0.0358114370531278	0.0539623097886946	-0.212340451726074	-0.0421433464184477	-0.168639500355689	0.0775148569183971	-0.0941769658376236	0.0574936368798182	-0.0342435112919683	-0.167468223257403	-0.0238384676258078	-0.0119883504402321	-0.101544725905818	-0.0818832715446749	-0.176150955000578	-0.0302068911102243	-0.097144144896239	-0.0850051385073068	-0.0581391435730901	-0.150951680760137	-0.25438472673515	-0.179553472308681	-0.272073032713228	-0.0236272141116926	-0.205192771340766	-0.167611597301107	-0.146184133370285	-0.0625948980156468	-0.673528634527882	-0.07156894114078	0.00504403667188461	-0.0191686865022946	-0.100259954633098	-0.018836156828051	-0.105658555800533	-0.196448875552748	0.0229810448915214	-0.105357320222234	-0.270744434188406	-0.00428871176200817	-0.0726726527795829	-0.907615584862716	-0.0702415010230006	-0.0961061085166613	-0.101090165359282	-0.101049682840599	-0.114977362100925	0.00532461645371915	-0.111559435420135	0.00899775833466931	-0.0841687008761437	-0.0647094690336779	0.0327941365580274	0.0608484610671884	-0.0715069108448641	-0.0745072376091411	-0.0369033222365133	-0.0153000359368261	0.00866022536818117	-0.214519747167305	-0.142473708859562	-0.0945207063501827	-0.075770249264477	0.000153655690851212	-0.194166455798767	-0.06955815215734	-0.0543979813079364	-0.110246361988633	-0.0692973116141973	0.0363085942883897	-0.0627682061433925	-0.00848248708358013	0.0521849489075274	-0.0830249914523995	-0.0154133677101331	-0.00577883715818534	-0.0928090278532467	-0.0432503393058014	-0.072769919253835	-0.413970597512748	-0.145745237791047	-0.291816286612981	0.0745210811153273	-0.222887705943243	-0.0758889376489803	-0.251489303952815	-0.0755442221321821	-0.0983006583653476	-0.172345513466622	-0.0118015630110759	0.0162009216236151	-0.0208524454648042	-0.0299861425065144	-0.0684982083654761	-0.00689722063273101	-0.121135196130442	-0.103278375785009	0.110792102288103	-0.16633013457338	-0.274509658157159	0.0328361404422213	0.112445368317359	-0.115361427566503	-0.142637976531815	0.0471756200262086	-0.14892988608135	0.121205681232569	-0.0213548046464219	0.0159575496820395	-0.0984104104077543	0.0985484303666637	-0.042573094355198	-0.225557332378791	-0.305017898927881	-0.0388987517618651	-0.0929431565655214	-0.147226516472854	-0.13847111528281	-0.0408495880753405	-0.24907880676909	-0.0658794286960834	-0.0191549873467117	-0.121633303807585	-0.00954587227232854	-0.00231881804744923	0.137898700899526	0.0897942200754373	-0.263788892626308	-0.25214151774775	-0.240405765598846
ISG20(3669)	-0.315267572735917	-0.319998869429072	-0.259256518816591	-0.185394673317675	-0.172309705604458	-0.198792361272882	-0.0633842575590493	0.018286111871874	-0.21942854062521	-0.150608679679868	0.021731971608142	-0.243003970543712	-0.150532340538719	-0.204248514931185	-0.319430222895679	-0.207450241414211	-0.0315751251394014	-0.290537670480429	-0.141162628676914	-0.388955359850949	-0.296326481764009	-0.144946748655237	-0.29830147688643	-0.172064062960605	-0.103113946689904	-0.199788632125899	-0.311326675086283	-0.340810957680579	-0.296103702449432	-0.371674000732624	-0.261960439132088	-0.108359554090329	0.0269621512535953	0.0430825235024349	-0.13631625492862	-0.140203268880544	-0.17459020771481	-0.110660792562651	-0.00676558211498218	-0.0676736489519281	-0.22542926415972	-0.126322614433484	0.00614106175848844	-0.0178901366180617	0.0240283126220916	-0.0803544496897226	0.00908288201078283	-0.251657431954281	-0.172782775886711	-0.215849133490103	-0.208355104238129	-0.193302486299605	-0.185849831584001	-0.186624559243219	-0.153332911976672	-0.16211403376089	-0.0932898810954733	-0.123716114255913	-0.252676784187941	0.00230031306196156	-0.0400599267629651	-0.37028460958824	-0.0578009103469051	-0.153310876637944	-0.152947528762185	-0.211614014445817	-0.0962722037883713	-0.0988459441477423	-0.141450205931036	-0.455766639341447	-0.122436051789637	-0.180188198489615	-0.202222315908256	-0.022400470367735	-0.0605244785210204	-0.320783765996722	-0.200880893522449	-0.249890493643973	-0.0627239710076543	0.0996539361805551	-0.0757404171913945	-0.0415341658403334	-0.282731391606458	-0.157102933108704	-0.366183515681018	0.11822276806018	-0.444957901186181	0.0200978940137885	-0.0545334985590126	-0.0192442028424607	-0.281807997146192	-0.392346617833609	-0.226736377802424	-0.32964848473896	-0.150195802385945	-0.141187252365786	-0.00956465091742806	-0.21463639602091	-0.118830138072323	0.0681701028608845	-0.0923182379297194	-0.282478602384594	-0.206836031777822	-0.24959118189051	-0.0955768346933234	-0.0438807045177015	-0.095116976190811	-0.0962430288799398	-0.240082482100169	-0.352347112658775	0.0687805920418048	-0.0687797580309856	-0.0853078715150376	-0.0755211031998083	-0.023383538310074	0.0521180653767415	-0.332042178557026	-0.137131437432448	-0.306685523311036	-0.153321846218271	0.00885765873716817	0.00765008223108267	-0.0546486566499525	0.045950257102731	-0.235453713580024	0.178402435452354	-0.377590799220671	-0.188346300933172	-0.116690509318937	-0.140369660739468	-0.0374666127533387	-0.111838220297478	0.0465770851015809	-0.221287971526214	-0.230054247374198	-0.358509494117635	-0.109654143078146	-0.0781511659634158	-0.00293884016392568	0.0160311892071017	-0.0575990877691246	-0.130208536798792	-0.0383462353490353	-0.152639802257114	-0.18808333544676	-0.0158125673128975	0.107456378481521	-0.0611220568299899	-0.150439845066936	-0.282076180642293	-0.174642628064423	0.15634819337444	-0.220485658758961	0.13539546996584	0.017229768235447	-0.37000966261681	-0.0792141332038018	0.0345962099758426	-0.114859761721324	0.00424745379035617	-0.339891646852788	-0.137939083158751	-0.0400647150556415	-0.143406855623261	-0.18390800192247	-0.219217139282145	-0.140953594406435	-0.129148346709913	0.106812698907818	-0.0335476561042559	-0.174043050608136	-0.103245452955831	0.111674961497671	-0.038129505239848	-0.215285229672032	-0.0864393723330117	-0.0245014631027862	-0.214709117902431	-0.127826744393792	-0.054856199144785	-0.155241139012535	-0.192600951609032	-0.266458991575529	0.00894311972881797	-0.251609556196777	0.101659833472727	-0.375522369716493	-0.0828499712670085	-0.0260298548689829	-0.0124273010053622	-0.308758927538442	-0.0990543667086016	-0.268420195350413	-0.102239245601144	-0.125149591288009	0.0156293384067401	-0.153806287038019	-0.0651086918908322	-0.158232207877872	-0.212785354976217	-0.336946715323123	-0.085226256679896	-0.213275660169628	0.155724319590688	-0.206982015008177	-0.0261292372904334	-0.22679784056259	-0.155632527886351	-0.180148525432999	0.0901834885645817	-0.115013057842441	-0.072439104245315	0.0506426415181854	-0.1216230024669	-0.128907641409459	-0.259056578930506	-0.258908067338272	-0.183147570095335	-0.0458875096817978	-0.208146439686355	-0.0460351480741467	-0.326520171341916	-0.0937810759164843	-0.126440395370871	-0.188153426016355	0.0111973630628346	-0.20898813371895	-0.0218307101547814	-0.245317236101827	-0.0379182533272394	-0.118856222362203	-0.0639537921238098	0.0718961908162148	-0.157584204837885	-0.0222071487282798	-0.245121777954784	0.139122709370209	-0.283950174069981	-0.246917223005394	-0.218384689705243	-0.17211514913954	-0.0492382924706051	-0.156448239706269	-0.390751923909545	-0.129752609701525	-0.19836254849876	-0.0284634890534404	0.0922871208106844	-0.397375973927407	-0.131313260945072	-0.416250475677261	-0.117907609860045	-0.0903953244949857	-0.0896841586950281	-0.104781701107316	-0.0300632862159666	-0.171779191424223	0.0584863321969051	0.0525563150083017	-0.0900778952736017	-0.308564550231012	-0.236078477957351	-0.120304062544497	-0.192305789404425	0.0170788592452649	-0.0852119926156074	-0.141633202645297	-0.210385229147777	-0.158214837559352	0.0458330655448076	-0.0984705432058007	-0.170678251251782	-0.110273567402773	-0.0977292278827826	-0.210187474537302	0.110245525628453	-0.138935243851224	-0.119049670855343	-0.163342045050504	-0.17254245217057	0.0172287748451941	-0.194267059145159	-0.00419589330744619	-0.0146738773441871	-0.0849850457893054	-0.358119279999131	-0.07124709303499	-0.11083675742137	-0.0536300383648954	-0.10201475944	0.00375885477558532	-0.078527054580501	-0.247528705910814	-0.106306127644032	-0.447605328462063	-0.03369178954708	-0.408522228540649	-0.347171906553067	-0.112258583245648	-0.121236696958152	-0.0535586948809661	-0.130314197712685	-0.0142560345494665	-0.0164150450470249	-0.0326181570148842	-0.0188928836026081	-0.394895490363688	-0.0584912177540344	-0.172452147523662	-0.076152069431557	0.0341166064030714	-0.0706185606576403	-0.0701855090807427	-0.0973104446793164	-0.12777552800687	-0.135482783850477	-0.229988178430238	-0.321000801849751	-0.0116575936077534	-0.123109872229974	-0.0436940682068231	-0.138993542982087	-0.166780863056318	-0.295255753264246	-0.202506104775949	-0.264750272079948	-0.196199450827488	-0.286931277942701	-0.182254078074003	-0.222865395161976	-0.0503594598000149	-0.0425161749656638	-0.143978893477484	-0.367116166328842	-0.0399193845720292	-0.142223951297905	-0.172569490974598	-0.529266348652207	-0.409704078869224	-0.152058898195596	-0.287403148815093	-0.262353630778599	-0.239605582097166	-0.185884003007607	-0.046059084068898	0.0803858043350691	-0.147466289421735	-0.243089335032685	-0.257383006298857	-0.0517842787641216	-0.157216312781522	-0.200657468555413	-0.147036188095286	-0.288292968806003	-0.122897631644844	-0.213654956300576	-0.0829045042177776	-0.351521544603939	-0.131049824895567	-0.177171067978279	-0.167198040078076	-0.339850545353027	-0.179492931326104	-0.00364494035419891	-0.059608589509962	-0.116600499052516	0.0209216343206072	-0.243240876086645	-0.13458311172679	0.032076995813002	-0.21868789606943	-0.262481097960017	-0.23608844819848	-0.203127309274063	-0.109391039826521	-0.126484052830709	-0.21027826738068	-0.0873348790685738	-0.00140881582347702	-0.0480117935643354	-0.0762271843496904	-0.0993833383649195	-0.110443714707449	-0.0908643375721373	-0.130074724117314	-0.11703859176486	0.0278604953571656	-0.163139574803223	-0.0437296543962319	-0.188532969392339	0.016652719017654	-0.281964791926359	-0.0962344496817507	-0.014618730657483	-0.207201532337756	0.00859575837233262	-0.0699229248720379	0.101802880135332	-0.216868342914919	-0.177935479836289	0.105894189770888	0.052212524765858	0.191589077026306	-0.213670804220728	-0.20646124551966	-0.281786243394799	0.0281104280247255	-0.275311982688434	0.384337638518217	-0.107987485313555	-0.0789501795053693	0.0296264885093483	-0.198789069851807	-0.0370134022141745	-0.191243732203365	-0.280604517975385	-0.25199519287975	-0.172283074246059	-0.0927033661964472	0.0233541874446425	-0.346668054200135	-0.266958451751931	-0.215330955464335
ISL1(3670)	-0.00731396852772737	0.110614661532767	0.0407189748074374	-0.0987050940005029	0.0156844974391195	-0.122200297300311	-0.42692671459341	-0.0186440303844124	-0.114093153406395	0.104155843075156	-0.134482065857689	0.0644092137253553	0.0243299629385097	0.0312924080991251	-0.0858329020896192	-0.0435685980635197	0.0602589591210703	0.143465801184631	0.0623379908738645	-0.0677456310600709	-0.0826187928020203	-0.00556453555397018	-0.116026872089086	-0.0790665352623873	0.276553866498373	-0.144708802910624	0.111931954709594	0.171866235669969	0.0763754468767727	0.0035846472486891	0.0562742053242941	0.0278643797358388	-0.0949276382325705	0.0707321490804566	0.0869261431468832	-0.0552424833335283	-0.0764087960952275	0.0287326927115329	-0.114402372585179	-0.00974139272226542	0.00845115187604244	0.0338363765080309	0.191198470588737	0.0147616077638099	0.0890714688322446	0.0481797985481409	-0.0877177206065725	-0.0480368366173786	0.086600864107514	0.0454449423425574	0.230787355882736	-0.0302270945073681	-0.0577435757474175	0.0572495487487797	-0.187812393127599	0.0943367839686736	0.0173875458812783	0.103299882125805	-0.13266266304851	-0.0591539264048794	-0.247241879612376	0.188581469043699	0.147933643775256	0.240486269778347	0.000676818264223739	-0.0335607873175524	0.0439067635400628	0.00352908192979546	0.0122212661917814	-1.20325464107584	0.0654104236893534	0.0198226971683802	0.0971091147470907	-0.101008898144512	-0.0482905491469352	-0.132495314636075	-0.0893248272657098	0.174495100185964	0.0108475840572201	-0.0853590222200941	-0.00855613780285311	0.182712971863192	0.0552379742483312	-0.120756743375728	-0.05585854620257	-0.241546964369702	0.0959273189125201	-0.669656003742191	-0.493055385668707	-0.0525851436381939	-0.0540088966036416	0.0188063249059975	0.105362329991117	-0.0315898619227024	-0.01862038587762	-0.0827435698344536	-0.00379872958202401	-0.00104273211135793	-0.290161513720354	0.0586492816495586	0.103555711936625	-0.0266635565085692	-0.279255163537362	0.0697384266085508	-0.0134951957073976	0.126842130684051	-0.0750182314176199	0.139972501798275	0.0888832388081736	0.0301100043677242	-0.00647987619483777	-0.700733746687233	0.0737955013730922	-0.0265510916935516	0.0463854808079131	0.087557728653433	-0.0624738551178911	-0.0532718599773302	-0.0486916789413521	-0.0177434631549613	-0.0628385881177136	0.0616680403703653	0.0319803543400921	0.0502010571040197	-0.0327395774073605	-0.637572284245895	-0.069547666906636	0.151744323933078	0.0164830274274359	0.0437860389953212	0.116438320300545	0.10973825944018	0.0596394666727392	0.129349444957744	-0.129004506596137	-0.577818542437111	0.142649924523083	-0.0700703241859025	0.0842669572803601	0.0316591221921572	0.0875275145352797	-0.0866884020145739	0.0123794011891089	-0.156473869911206	0.137758419287037	-0.070940965930791	0.021117378654951	0.0874477762689067	0.201669148245256	-0.040703692650842	-0.0817697021699231	0.186139268625164	-0.111652517132323	0.0379423314941118	-0.0347964774389799	0.0355979084966007	0.047967600488873	-0.0607646773425259	0.0621305073564959	-0.128067695014489	-0.0517068692193324	0.0742753677862989	-0.138746328677584	-0.0333710835986093	0.14624621258783	0.0116956497031624	-0.132898167871812	-0.0479717573905163	-0.114358113147536	-0.0303476444697847	0.252654192969036	-0.0924252062922699	0.0940070460461228	-0.0442293644130984	-0.0751555024982682	0.122232131052219	-0.0255870665431006	0.121896123734565	0.0737242428164304	-0.044306112446866	0.103748794577765	-0.0214516182941107	-0.00232978487579322	-0.0856344839504683	-0.0623171984352516	0.0695653266630207	-0.0593434970593615	-0.0963300989727996	-0.0389019065644609	-0.0259566237489258	0.126206696568092	-0.121644935941109	-0.0638432872592784	0.0595440459161019	-0.359686262548473	0.0242050918465026	-0.0901986690220289	0.0263399535860741	-0.0789519077645329	0.0644917827249088	-0.108626524513016	0.0122108676008716	0.0309164666112343	-0.0385889432900783	0.0319584617415978	0.0798912920912501	0.124180973142377	0.0245896163873061	-0.010324136602865	0.126288449255211	-0.0268901524852821	-0.0756054429246117	0.143981298209978	0.0347180429866517	0.0511775682540001	-0.0690330932463998	-0.00689547241587815	-0.0949340819061555	0.0443659360014276	-0.0252604420623715	-0.110035158705277	-0.0304206800355608	0.183043145056421	0.0370339907060107	0.0527652996297258	0.00810743424593429	0.147616720106249	-0.00421987644500747	0.0834527822274832	-0.0255501358299488	-0.0162559651735751	-0.0506878101711443	0.117306973396297	0.124595525409019	-0.135939217125461	-0.138853390445885	-0.0477096052518761	-0.0557459848849348	-0.114510484489862	-0.0624084828415521	-0.0463394077738151	-0.0738195063664314	0.143617956944667	-0.0148609878192877	0.0447668638646641	-0.00881798148390241	-0.0906887175394475	-0.145463083873684	0.105875140446918	0.0602494076629905	-0.0511719309145562	0.013300874572191	0.0736127899686578	-0.150436335086723	0.217068051255967	-0.0784638520204252	-0.220681840748065	-0.0248767591735972	-0.127870743199032	-0.043507702678602	-0.0190321011917047	-0.0512179280550311	-0.0796953381063525	0.0494531160997738	-0.119292673026087	-0.0105194525617978	-0.0667761641395742	-0.0528057388043081	0.00664157419921036	-0.251985320341008	-0.0442227772842651	0.0447348614172137	0.193862171190656	-0.0747171012193253	-0.0891348882691938	-0.154377194928055	0.109468768591105	-0.119278189685891	-0.0385898019036971	-0.154575904417637	-0.044470921563525	0.0272303516747064	0.130394235520047	0.0469733120198632	-0.036374652277797	-0.0104261067466509	-0.0540887282181111	-0.00759362218097927	-0.0649525233148877	-0.117928271195642	0.0276276884479649	-0.0621850656817391	-0.0338631627303856	-0.0223557014620266	-0.0585153683304142	-0.0108428997712049	-0.00157327212487006	0.0321796396087601	0.0513218281819614	0.160094035329743	-0.0376412925957098	-0.0298635339552173	-0.0280621647264258	0.064338384890531	0.0931775828039311	-0.021902687583073	0.0166141477368342	0.124768833158551	-0.0211597492514963	-0.00342685019945739	0.0417292611908693	0.0087120615906575	-0.132448577161692	-0.117107915366955	-0.0473837285494413	-0.0375165324054447	-0.0403020445561677	-0.0460945385752204	-0.169465417459297	0.217082441793655	-0.000260132159664998	-0.214316028120911	-0.0896800511295598	-0.0333824905840547	-0.0448270216635203	-0.0194235041513344	0.0101305542983575	0.0635878546628321	-0.0131447808800437	-0.025816394465305	-0.198870445016856	-0.306808319173461	-0.0607434333816618	-0.0782235218632487	0.103561283266054	0.229158705301955	0.0716871470648994	-0.0309363216023044	0.104524792361877	0.0561593674238458	-0.00716693985169451	0.0843052528898202	-0.193601371452103	-0.0107789890116831	0.0374332814613594	0.0557800682294138	-0.0701697653402098	0.0583709360450649	0.0577456837547182	0.0531316854177793	-0.0475628403059121	0.0767436434136859	0.143453353609673	0.0608572603650532	-0.0248342635314049	0.124208583513167	0.00683524056577854	-0.0498799825120608	-0.0249555829259292	-0.103143038982017	0.0527885320312629	0.0221032457347604	-0.0699001601048184	-0.0577252142589927	0.260612072087348	-0.124262576852815	-0.0264618804476708	-0.00766100301069583	0.025518302305595	-0.00518915711963532	-0.0393137175327843	-0.0384281757920729	-0.11720929498118	-0.0868008140167661	0.103644683448492	-0.154562255606413	0.0203256588757829	-0.00690512316519125	0.0275094524140534	-0.0683978762445762	-0.112097187284684	0.0247861732541794	0.0456706727877787	-0.181559322519789	0.0137454639110126	-0.0195182234810452	-0.0610193093789754	-0.0900983615502252	-0.172563490571746	0.0823264185790084	-0.0573157238979375	-0.0225683890864385	0.0235146100248682	-0.0499268456995598	0.0147260505540507	0.0337862345231512	-0.164416371422799	-0.0897256040956432	-0.0717506258096077	-0.0689959260853166	0.0410777552380277	0.191271965635468	0.00942467470037008	-0.219315234787732	0.0538091008430325	-0.0290862831624264	-0.0267650065011999	-0.0633134048304886	0.0967441691830516	0.149633977547551	0.0222225119980238	-0.0175459277233332	0.101942532958455	-0.105119570029116	0.0436186565705837	0.0115681405087453	0.14965688034137	0.0187621036986137	-0.0665733968669047	0.106730880498065	0.0234527632308673	-0.111507281777291	0.0220305639536767
ISL2(64843)	-0.0701574216311917	-0.0756989464497267	0.155746749350543	0.0868537961919	0.101572305024999	0.0173681737143714	0.0517860690595609	-0.0209514474775662	0.176777470071982	0.203143236342789	0.0533081340826139	0.0843667113701602	0.00110130287111816	0.0511611977612815	0.0330874472342654	0.00673397652098649	-0.12385152267677	0.0234240174776037	0.0727825572766867	-0.0559515951054978	-0.0856096054979785	0.0447087589839242	-0.185718269349407	0.148334688061704	0.330107239005174	-0.0273985496834824	-0.104347228404361	-0.193521736275807	-0.211088705301026	-0.0176665639516579	-0.110402015871598	-0.0183947372278389	0.155560145031001	0.00473975572912736	0.0904496712099372	-0.26327802890501	-0.0126536375303318	0.0750466336822878	0.0954673443070725	0.0405089354378427	-0.0137694672369292	0.0897094556356424	-0.0854603008524899	-0.0989328917228102	0.0610301431878853	0.198424855517768	0.114001342181413	-0.0385355821692806	0.15900615072033	0.184542687522893	0.113453711092061	0.0861134638744377	-0.0489751819227981	0.000578479620571514	0.0386460189098525	-0.00399883178089652	-0.183425963239585	-0.0899213163635726	-0.0379129921381645	-0.0975928797986266	0.282954212162102	-0.111463431787443	0.146977492344223	0.0391725296183686	0.116995324397358	0.0614542548241773	-0.0263626488596526	-0.00951650756275366	0.0143248967202557	0.0125909739653807	-0.0431700254749088	0.0454934412694908	-0.162686225765835	0.00695944610583251	-0.0445440507584358	0.00625546638858071	0.0515889142339691	-0.0962241831973198	0.146768786645278	0.0238081528892003	0.0384693852469618	0.0386160205505432	-0.0541977555259624	0.0148623508493563	-0.130885835002147	0.077400948850813	-0.073664856532572	0.146230508901199	0.0632981134590884	0.00145288867639116	0.19616824840867	-0.109627956558219	-0.0256072048750667	0.138498673776838	-0.0301655964802564	-0.0592466326548162	-0.0538637326105897	-0.120987162269912	-0.0516177242981417	0.092328908858058	-0.0479333559645199	0.0512258887128256	-0.112757097080323	-0.00502569655760774	0.0358148931328563	-0.259528356827473	0.123030928238156	-0.195366873736937	0.12338879849407	0.0335370553990813	0.134430848863323	0.131567513690068	-0.0969050538744938	-0.0166191145503819	0.249827387011445	0.0455800853726108	-0.0197182760982762	0.168226295815224	0.115907645029052	0.150040491903597	-0.103257149041561	-0.102107940688071	-0.212229956686941	-0.00467075522665567	0.00348885927028793	-0.0843558966123358	0.116859099154274	0.0239534688390406	0.0624504173412508	0.107826067028845	0.0894877062107247	0.0965325363210092	0.000147406819061918	0.125991825753197	-0.180892963742967	0.0811328178923946	0.0705488895518915	0.173262351240615	-0.0982975288879454	0.0113164364730321	0.134119374062503	0.0354549990130278	0.175202479314646	0.141573149067439	-0.0742227170608794	-0.0187923605374381	0.157155508059039	-0.0362089079378938	0.0543206507953419	0.0200945618174753	-0.192823509816153	-0.00994432550582242	0.126700347209041	0.0701075625313792	0.0771231084163768	-0.0346904088446654	0.0637482774384992	-0.00696427768525391	0.0453568712265941	0.0084339433901003	0.0502597806791438	0.0739692450510368	0.0606626017844553	-0.233237274462258	-0.0642267262579528	-0.00120595669076796	0.0471008410238604	-0.0264722452460197	0.143139897313651	0.0442583638059142	-0.0206897594446448	0.0751082309785421	0.0164602104117021	0.0859257170327835	0.0436767727771109	-0.239092047665044	-0.0219919226409296	0.0134719324202052	0.062764558712048	-0.0356273780946855	-0.139291830724609	0.0391873629319302	-0.0469205964835282	0.0436572640579285	0.187259674143619	-0.0517465754761882	0.0808526372170734	-0.0775145421723185	0.106613695699234	-0.042126440389803	-0.122838903396434	0.08578544694729	-0.0482008552683941	-0.0770217412739183	0.146618440233077	-0.000160788921667945	0.0761723823457712	0.0822795313836287	0.0153212137709311	-0.0313505115675437	0.056709530656307	0.0358342731930041	0.146539181545129	-0.0399121557196885	-0.0214494674854619	0.088815297303616	0.0349122650314037	-0.0890867310465024	-0.0720106419279007	-0.0162194753360553	0.0774889636499607	-0.0772907177294751	0.0758556106313423	0.00986087477034132	-0.13792186692155	0.126557965718969	-0.214459267333613	-0.291790490156112	0.0237847538834893	-0.0840161801764436	-0.0260901228364724	0.0110966003853344	0.0280489226042147	0.0656177374320152	0.117815220658068	-0.0575163828304172	0.161642661675569	0.0152281763126267	-0.166600048094198	-0.122422390274168	0.109648051767863	0.200410548398948	0.108725921484722	-0.0616488332936991	0.245063226050871	0.0416343037913391	-0.0658246576519887	0.0538458179159099	-0.0122131063689169	-0.0367343964069573	-0.0873134064896094	0.0250266302049754	0.00529575294466839	-0.113543727496728	-0.00681162020414389	-0.0217877582075648	-0.000430746593083994	0.145283864504099	0.115746219790701	-0.05095483060372	0.0324250660609256	-0.240921686048642	0.0703471001655057	0.102130462957682	-0.0510046244859181	0.116043034255379	0.011710930807909	0.224483922764467	-0.039181727542052	-0.0911812742842358	0.0815638285229325	-0.0736245941847361	0.0401851183178503	0.0661420350973844	-0.252943561599975	-0.145291614627249	-0.0134478726018202	-0.109640028521424	0.0944284325128956	-0.0869282302989473	-0.0315273717896597	0.0726923845010169	0.084379610771094	-0.0743232935220068	0.0626924568105875	-0.0755698609297712	-0.0519035349892111	0.0306839154545539	-0.041118316025857	0.129559066687216	-0.0345210911172881	-0.0210468741664896	-0.073667573804653	0.0153097004510495	0.0835456698654653	-0.0717517307146118	0.0567296283511564	0.0489170780034504	0.0264552269593563	-0.110360873017354	0.148849003943381	0.0505029848726991	0.0186672322772457	0.102752900249037	-0.103173832548294	-0.040120787031545	0.111999159521997	-0.0811880608917793	0.0357728095707842	0.0292124223092553	-0.0372111923606364	0.184814942043022	0.168291146712607	0.0948358049413657	-0.0966637632449225	-0.0493372087382451	-0.100449798738598	0.0156179434840215	-0.0102330634828243	-0.141853513880073	0.124597753377406	0.00694852094527701	0.0221477517323106	0.0123115645045799	-0.000841952768721475	0.00202690700015887	0.0973128315693964	0.192658859108227	-0.24117213449534	-0.145171669872279	-0.0105637925566413	-0.120257250719559	-0.0337071861945734	-0.229594518870691	-0.0310782443396079	-0.0180121909423377	-0.012771280036397	0.0289870969282972	0.0232744608273637	0.063518206076946	0.0982522431467083	-0.0106195345308475	0.12678359086589	-0.174724650187286	0.0527476825883704	0.286491558501479	0.051659753681015	0.126712293384521	-0.07093750472656	0.0826590916063685	0.0237313921279573	0.108741371153917	-0.183924469163386	0.101196800497371	0.0434511452368302	0.161690203435024	-0.098855538672817	0.0675196791328979	0.0229728135525321	-0.0496277498366925	-0.0651764691011205	-0.0933061176735708	-0.0670745293105988	0.135479699274634	-0.0231827016065461	0.185306119779526	-0.0472521019951	-0.0650150446463402	-0.0914233026636359	-0.00419911698006006	0.111103665482343	-0.106180550365885	0.0658225459160122	-0.0853236121004599	0.192371111781212	0.0100161783193304	0.0685751902234326	-0.0536619034213445	-0.000891516675598593	0.0212705535522168	0.0280160814465806	-0.00827083362982707	0.0446593691874599	0.0876833958021567	0.0424360946241305	0.00376755571335703	-0.108358698683693	-0.0377985194120072	-0.0374618282945032	0.0681010156942277	-0.188780075576912	0.0348737541485007	-0.0486317033528423	-0.00829618041758969	-0.000175647710836948	0.0530586438437347	-0.00243296531039205	0.244519264316275	-0.134014075080948	0.0626678164571985	0.149132785388582	0.00986738573676874	0.0254376186684569	-0.00715270633409008	0.0242696679765319	-0.0567916759734339	-0.0392271029814015	0.146087750916273	-0.0834957096172154	0.00579461827477717	-0.0448351185647259	0.0385635974617412	0.135854338372667	0.0391542700090979	0.0146891514528833	0.16242161577273	-0.133405399726123	-0.102595434177236	0.0662063953589432	0.269624826848154	-0.0104070431499003	-0.0148761697345252	-0.125514242010054	0.085526584150339	0.01703269355075	0.0161054124522951	0.015437305819804	-0.0215817395572292	0.014674748671435	0.069592413957319	0.0654261105793583	-0.00950605075683142	0.231209866823554
ISLR(3671)	0.0120488231199246	-0.0260710578427039	0.128473742353517	0.0287427886572085	0.0413760967985563	-0.0198470070617199	0.0368461486514629	0.0366785501635132	0.0616799431269908	0.0583110920876231	0.112448551680019	0.0309808571991749	0.0613845708317039	0.00613185802067532	0.0882145990141367	-0.0182337680707185	0.176437730396442	0.0971009160811559	0.186185055751203	0.237832273104573	0.0480670888303358	0.00389063781339827	0.109361950084252	0.223583751080293	0.07712131139136	0.0858221519789881	0.122697550719828	0.0393200945927625	0.0328779121410174	0.0726527561287557	0.170797935589151	0.10828946020811	0.101598981064765	-0.0952120674203116	0.285334222733724	0.0187656937910778	0.110344739266054	0.0560535952209643	-0.0256677911714225	0.19796019227703	0.102998554843143	0.0526270645373678	0.0563917799456374	0.117876279020235	0.0519069350472617	0.176363096157047	0.114389574079798	0.123563516209346	0.062654104688418	0.147044459223712	0.264740552371979	0.10852267364711	0.125033068441686	0.00796059907616189	-0.0163216596794155	-0.0417475404215421	0.00305234527108921	0.117531761386117	0.101747639505783	0.0946459966798665	0.20222213197998	0.163892882337762	0.102036621923354	0.0827955711198625	0.124451774869204	0.0762746797374826	0.0345105193038262	0.186769552704671	0.0936169042178267	0.186409483049078	0.0685743161311813	0.0686903440981542	0.0754701658867546	0.0496699079926885	0.0775574487630679	0.0115810968239852	0.129012326521829	0.0664452535386171	0.0919300478544361	0.180435848175495	0.0522013162030014	-0.105576952927964	0.100005937526343	-0.0104877132668082	0.0377881594934603	0.10818893927134	0.00517383082770288	0.0883206156711718	0.109393723164874	0.0875502645296118	0.0724347799896267	-0.18835717839648	0.0597659124109273	0.0146620746677664	0.133353045277552	0.0826535384937036	0.186317614816921	0.103394763712852	0.00658874347280192	-0.0325658492009276	-0.0332454598279719	0.150645264494695	0.00512536455619696	0.0447993109953707	-0.0555029651249215	0.127080883942068	0.0755063848240379	0.0538627865409167	-0.0396042530900967	0.0871794475342672	0.0739463155749257	0.0786221121532454	-0.181032768308894	0.133907612761749	0.188687155374371	0.0621539903717627	-0.0454307508889748	0.348595112771795	0.112478167714432	0.101541298168858	-0.0413303465570077	0.122763507868615	0.0795594343286181	0.132070630910315	0.102749499871551	0.0837917286589573	0.0573794799347204	0.101726527358967	0.043317579714278	0.124157404799133	0.100794095576548	0.0298779599671289	-0.0123342778364806	0.0850940440936555	0.0560642862594042	-0.000101163636870966	0.0146315553986411	0.0788820332848207	0.0793069058169847	0.0296286479572492	0.170176332394821	0.0700680600907497	0.0568239459425903	-0.0407491629085495	0.294660558943181	0.140295271707584	0.152101621219109	0.0551094709325876	0.0395989977747442	-0.00635310961223483	0.111550318079261	0.0593927178229958	0.216221982871419	0.183000498097017	0.133459034946988	0.0586970905265901	0.0830504795982647	0.0349911186942431	0.114321399455504	0.0506421123490141	0.0719605751205289	0.216384827294788	0.199158975816467	0.0630752878385769	0.0692765507077961	-0.0336585388840128	0.0778260403920501	0.196956649034086	0.0084464320671816	0.160787331943701	0.0562911679770149	0.14282212987423	0.0820508629138708	0.166064151367006	0.0822187762568433	0.0490199763368001	0.0921579222537712	0.0948499503254893	0.0455906614580199	0.145812050145664	0.0604297194174686	0.0578323610134264	0.016775995426456	-0.0278468200099125	-0.0855292796541003	-0.0448515541622786	0.0558518461357652	-0.0184978843340275	0.0409642850847214	0.12402266847513	-0.244556525218171	0.110982270424373	0.023543405633387	0.0533357423952207	-0.0877120573617631	0.151412537869059	0.00184085797670266	-0.0279703289828544	0.0901784276247396	0.0267778246714731	0.285217448034963	0.049766969343234	0.008834923746851	0.287255223359811	0.0775308794673749	0.0279189376753088	0.0144925080450549	0.0560734834777697	0.0688221645089566	0.174176116798519	0.0502794337475571	0.0799368723231299	0.0173374217458594	0.0454280523665614	0.0265753976076689	0.000566046293250629	0.0758985024670897	0.102102824358082	0.0406089843173087	0.0564040319304642	0.1232181965731	0.0805625089873149	0.0236710443274013	0.137499972586682	0.124913226044222	0.0275393205265842	0.0155898703191371	0.00892780748764792	0.192854599410244	0.0911940977523979	0.106488130328083	-0.0917348739332	0.21463003887215	0.003240581586725	0.013472076089712	0.0403812245019959	0.274110325979155	-0.037764401481105	0.0504019075769287	0.105360398782313	0.101440811210583	0.0229928459735087	0.147757743545236	0.191285561415359	0.109206351193366	0.11683945602723	0.126733870960654	0.0680919247404629	0.0722420683071234	0.0454894543126969	0.130790700167981	0.0258863861214369	0.0474664294946249	0.0255324780099669	0.135234289706728	0.0396746856879461	-0.091782084346711	0.213258209332766	0.0838195562246739	0.00730220792248741	0.134033499660007	0.0963718642379794	0.063884913479306	0.131046514120688	0.0581270857801252	-0.0417545101424648	0.092058113985808	0.0010305449660812	0.0509553704961699	-0.0500343394723046	0.0588861443563824	-0.0605745669046344	-0.0584707512425403	0.0366248644327027	0.0658393604057498	0.0772324128952433	0.18976640891597	0.0886239626463751	0.0522835408243299	0.0759659742242251	0.0497408589994859	0.133045213152576	0.0924282703440113	0.0874928742312707	0.171255675395614	0.257734443926939	0.0505169538799843	0.0300199316139763	0.195831127964322	-0.0298299626313112	-0.0312761185246448	0.0326943453940038	0.0636724991532162	-0.0158139279094858	0.0128420718157552	0.0323669432234119	0.00860798008738329	0.0796270858819238	0.286061557105698	0.0736652487386802	-0.0473202310602249	0.0654276026502204	0.0903234189215457	0.10735227966168	0.116304801274968	0.0907436175662513	-0.128099185798144	0.245098539853038	-0.156807659257171	0.0699610354193898	0.0227316928029119	0.0516072628156954	0.0598276010261293	0.075832267376531	0.101284592491732	0.193514913922616	0.154287328735743	0.173274777268765	0.103361635204499	-0.0741408521485216	0.0485397429067718	0.0491283747026112	-0.0101162608993683	-0.121112551710835	-0.0116806025893401	0.117285631014859	0.0502570196653738	0.09035131008532	0.145569479933611	0.0210529888349901	0.00978753379729151	0.000906918629656309	0.121461678022168	0.108663217295325	0.155503633468412	0.0782018394794024	0.0916782074776128	0.186720445227191	0.0235186266880266	0.104174363448591	0.0845314620856342	0.0889680877490283	0.0165331416139815	0.0813870794653049	0.170930803766479	0.0789066976657808	0.0688404884397198	-0.0351994026180296	0.0611150994766375	0.0128723856437486	0.0281380615378351	0.0837762178231194	0.0685485193637716	0.157544475029264	0.103764716835048	0.00653974302784315	-0.0812666718899131	0.0302545851475593	0.109541130410635	0.0781094516003691	0.125701483266841	0.150191026587595	0.0383445837573863	-0.00337422090831101	0.251861528159418	0.104412868233563	0.09995634286442	0.0515970335269834	0.124557001744426	-0.00793487817483494	0.125625138807286	0.170013904654134	0.117292332494102	-0.0454777053430589	-0.238229779779754	0.111226493187475	0.150958393257846	0.0395859611685298	0.148417649308966	0.201751148737565	0.0776300141495418	0.00399963124686956	-0.0148928668207124	-0.0863079057127913	0.0258358488449885	0.0985246378142793	0.0464561180623816	0.157837169729601	0.138198202127998	0.198927654904189	0.203685223060278	-0.0559282432758599	0.174100768641787	0.0373706834284143	0.00554037954453956	0.0355726355403002	-0.0214264347969058	0.0579584394208506	0.036381282700644	0.0568933470983187	0.0384108617239489	0.0718714360181323	0.156821070767724	0.112485051430947	0.00211515523941404	-0.00565598742782145	0.0792732054803699	-0.010156799687986	0.0467527644067496	0.192009416072745	0.0321693497509409	0.142205439116235	0.114331434723229	0.0414357756441873	0.0507555005331354	0.0423508719012368	0.0431964566308186	0.216756937003497	-0.0745752775943753	0.111644253313953	0.152008148766277	-0.145211817809959	-0.110056943457776
ISM2(145501)	0.0324305050916107	-0.191892502896987	-0.101358607483916	-0.0933405899574753	-0.164657892587657	-0.136978490049811	-0.24280288459679	-0.0120609252966973	-0.162139409689383	-0.378416560904328	-0.0934583490850554	-0.0090932242155017	-0.185559654930155	-0.0777652424573206	-0.154994736430211	-0.00829655718456069	-0.0177728485496042	-0.122539628330141	-0.211575668909549	-0.209831498815163	-0.0481766416405808	-0.0374145960754108	-0.110536581999327	-0.0990709241160226	-0.199763156968915	-0.237175726006237	-0.0237880674323657	-0.118681517473388	-0.238939526192702	-0.233210642031657	-0.417704370908571	-0.218186436633466	-0.332912261955123	-0.170602534343703	-0.181790109177294	-0.140005523931299	-0.0701359244044102	-0.0470161948373458	0.0583614081716771	-0.267847032765707	-0.0630652691153165	-0.0826225495342797	-0.207299874009882	-0.0613708891137265	-0.0713914764553818	-0.119186804779335	0.066191601324306	-0.336090202271983	-0.0988601102807637	-0.16789487819032	-0.228364963081431	0.170881119631028	-0.238821393231494	-0.279150701857577	-0.154951502764172	0.102788137267733	-0.318863979083013	-0.0806011977952194	-0.0917294900243438	-0.0411915754815984	0.0810409201067787	-0.0580558679583632	-0.126864998131373	-0.309825921555574	-0.117433490609291	-0.0891747456788226	-0.0674597354352897	0.0363953200976943	-0.084568058526047	-0.0820383336286279	-0.105513050629555	-0.101285127352248	-0.00443382972382786	0.0242163330028071	0.0034125600734467	-0.384372935229372	-0.135614949026654	-0.209414595944863	-0.0840680169378634	-0.440898447139992	-0.111473037572226	-0.467887087091819	-0.0681068918230897	-0.106508625988527	-0.103616649067495	-0.249722890424707	-0.0990863193629531	-0.0365527920933598	-0.0526125236957419	-0.17196138715366	0.00109130962289997	-0.143299241794325	-0.305287315817737	-0.0892410478344706	-0.17180349601418	-0.08542941250821	-0.129752565216321	-0.076882507210643	-0.0685698344296878	-0.286544749549338	0.156412447773978	-0.340696909087491	-0.28610928981743	-0.0376842297545972	-0.0783036649926135	-0.12704200314554	-0.0680753128402069	-0.217414651827391	-0.0672986647875957	-0.0903429212121784	-0.0798826951057096	0.021735705664194	-0.282878425589493	-0.216517267979459	-0.215327305814683	0.0296033715921702	-0.0106476810423435	-0.086012362862957	-0.140228963328967	-0.0679267093604699	-0.471420079685839	-0.286070131306742	-0.167270364577115	-0.295752986180787	-0.207842218502771	-0.244992434376184	-0.0269516685176377	-0.0811601677040049	-0.252998170817761	-0.130096912970785	-0.404272792878566	0.0652783567435408	-0.0244895050813093	-0.286335735046146	-0.287272577812022	-0.166237823591172	-0.0957597600884645	-0.222495716148008	-0.18091630568118	-0.0820295820392099	-0.0749871391077467	-0.206706392257692	-0.193518486674486	-0.145969827235102	-0.279879694113537	-0.140116506038869	-0.164776828166793	-0.0996943273170467	-0.0212386128654311	-0.248973828825403	-0.306897056279576	-0.25995777495092	-0.101679265253047	0.0679748403919695	-0.200980066273001	-0.0539244539276933	-0.0133392097362746	-0.188059028335091	-0.103096509033916	0.0297489007147818	-0.196735169639809	0.125609228199826	-0.188622678785939	-0.111086959004317	-0.0978359196774154	-0.0105543699591006	-0.073397437326273	-0.242813958680596	-0.0767568340892285	-0.103049807452005	-0.353609230479361	-0.192861833070432	-0.0828408500370602	-0.202159931884293	-0.242343411551433	-0.167034961232888	-0.135556673493717	-0.0478656367237656	-0.0623143620637993	-0.284968296881046	-0.116982405000439	-0.206241144578326	-0.0346434636194254	-0.395443374664196	-0.0846552273257397	-0.0622865242043099	0.00884580654524362	0.142428492766016	-0.130143897816115	-0.111758316445608	-0.169299476292099	-0.169247274623517	-0.229391007571826	-0.0111163862941961	-0.022316380779808	-0.039127145046508	-0.12628292158918	-0.303193103876376	-0.0271500771680002	-0.0853152496175324	-0.371545739413265	-0.140030205035121	-0.0550550786566809	-0.0840745362387109	-0.0854516143761192	-0.199384582507176	-0.0325106350798611	-0.245939344110881	0.024719712152722	-0.219596621796438	-0.0415846980339033	-0.0766854506535754	-0.0290597959726472	-0.110983147315942	-0.282198163233473	-0.113415713922574	-0.126668563180969	-0.26253305604451	0.0559940873514152	-0.107632906095907	-0.176218631627759	-0.143102725267012	-0.187106119976298	0.117303109676314	-0.0625432183581819	-0.0392884935424508	-0.152074062606992	-0.0913974646132278	-0.160021869177891	-0.139322889756196	-0.00696776492811889	-0.23972590291346	-0.139308739548501	-0.0241045608055367	-0.206947432964029	-0.0620191530974026	-0.452380180036116	-0.230336498613574	-0.342227097988638	-0.268737949293818	-0.148033234663583	-0.0908551370901977	-0.398644814417485	-0.296100137591112	-0.0511582008017589	-0.295911110279889	-0.306413278567647	-0.138116679653474	-0.099179022000394	-0.23337183762684	0.0466771762704668	-0.0657451507208169	-0.0909788207487044	-0.0947974416647801	-0.197516646518615	-0.0693340322703418	-0.0736193074320735	-0.129570940994932	-0.0562370311145839	-0.101757789778842	-0.106138101975513	-0.102561175234807	-0.185934392637904	0.0175986591847319	-0.161185169386297	-0.00930701589956124	-0.237280634116506	-0.0673714193368396	-0.131493124854229	-0.171283230492172	-0.182157228594509	-0.0997315838841386	0.0511242615323135	-0.18400213598345	-0.391548342086465	-0.0617694354309719	-0.272387484165187	-0.116082676147062	-0.0630592161695254	0.000463698379357242	-0.116470568132326	-0.141935779049902	-0.163797615020815	-0.243691746969303	-0.162667613103501	-0.0782582454372872	-0.155609135217694	-0.196069817904659	-0.216460428270688	-0.144570138466761	-0.0279131853532232	-0.0642807349529027	-0.0546058698748913	-0.230004778850752	-0.0802490906626388	-0.214606191402939	-0.03068838698368	-0.331176625455177	-0.354216819178685	-0.205814975327005	-0.208693422680469	-0.0456556471796842	-0.179619335630412	-0.032853355219062	-0.194852202148693	-0.134453085971031	-0.032157036219393	-0.0796127023557289	-0.129560342055258	-0.0501155192041084	-0.0260490755622231	-0.109785437786044	-0.058283458525154	-0.227909558202014	-0.166998761882893	-0.0979842048425268	-0.0572923219132722	-0.184451145480235	-0.0527179190097557	-0.24632863970577	0.00432515186180166	0.0915083426633292	-0.0308934239647584	-0.0872429136037446	-0.166265679859702	-0.0209970734927861	-0.125342436245669	-0.160573795101743	-0.0958293145583745	-0.0941711782484268	-0.141491165656383	-0.200972243271151	-0.115132038110905	-0.354351189788743	-0.430406701295824	-0.0490346898212072	-0.258023018326727	-0.305401723358014	-0.100563001633315	-0.22851548668971	-0.138914638917732	-0.141098059125006	-0.244330961889672	-0.0184876753748493	-0.132109788101105	-0.223301620947654	-0.29061049928711	0.0258412882562481	-0.0954694122098273	-0.182680436996783	-0.0618055760823528	-0.152607749560704	-0.22047097558957	-0.244714750057815	-0.0634370835397738	-0.214268181883829	-0.107854624525587	-0.235049639612125	-0.157167475663093	-0.0203032314640747	-0.154858883502142	-0.195002506531179	-0.358352740014455	-0.187490979204914	-0.269439357517317	0.105957867338402	-0.199703079240933	-0.23646815714037	-0.309835585491766	-0.286571974948173	-0.134718048583498	-0.40479899504277	-0.144888807550071	-0.120530271682177	-0.0206181904842344	-0.0984502485393992	-0.300441586660112	-0.135813064871011	-0.0828451301457422	0.0117025744597892	-0.164960954371876	-0.0346226878163399	-0.151225992511527	0.0145168394602796	-0.0829708596781145	-0.11219483279086	-0.213440624428458	-0.0198949385703007	-0.243597570006078	-0.212269888621483	0.0245943857428363	-0.105820629692143	0.100666905050486	-0.150373906042038	-0.12463932477306	-0.0594420195412462	-0.186570653278795	-0.549520751259856	-0.231572325132207	-0.00247097276900514	-0.0808889737047177	-0.0720550872222743	-0.35100933394232	-0.174398554333729	-0.22160516974571	-0.263196796041874	-0.118693176861818	-0.155597343592684	-0.204795070271452	-0.303853880090862	-0.121861288647349	-0.289302113506776	-0.0330190472154975	-0.192582110763914	-0.0978190144609236	-0.115877685848834	-0.227198818559268	-0.234250559989571	-0.0487856305577579	-0.11166045951646	-0.138142397237041	-0.310202859324618	-0.389566292260699
ISOC1(51015)	-0.158912709863652	-0.0759401332578035	-0.194091385167102	-0.188014991390166	-0.0987137014174475	-0.0646421417691459	-0.164313760929641	0.0302373089113579	-0.177241480909363	-0.0165922166394368	-0.192838944821762	0.0547570992181859	-0.125954919245843	-0.118419862221084	-0.0726483903456043	-0.0786997696865072	-0.0145752327899783	-0.000748662136078457	-0.0667211242059814	-0.311199367387576	-0.105029737731815	-0.0998959870328666	-0.125474528520361	-0.28834561294785	-0.120517166938205	-0.318872490111801	-0.0197520125392047	-0.0662546529828765	0.0383715157945319	-0.0440317833810921	-0.00992410327672501	-0.155740137061784	-0.278369916779616	-0.279089648324235	-0.136786568589238	-0.112044489779771	-0.238172822412929	0.00713964280526923	-0.131743666663559	-0.122441657041863	0.0165740752122791	-0.0480740725175271	-0.0866287078719832	-0.172427286834348	-0.119426155352606	-0.174201714524058	-0.0522778912086874	-0.0403412106672	-0.0522468704866314	-0.0749064167333291	-0.0372061136288768	-0.0615356041789764	-0.012454627689683	0.00979423110211865	-0.0765022238618786	0.0738449506218492	-0.181154183315487	-0.103501945668739	0.0442946661370735	-0.180711358328383	-0.0850736931654003	-0.157295600790505	0.2616998002817	-0.155580936665903	-0.103860697195037	-0.128072028924236	-0.120960488095523	-0.438911150197192	-0.128591471712796	-0.114334466426069	-0.088097305235153	-0.145392494399935	-0.167693997428691	-0.154939542956904	-0.0835341341874928	-0.04788270799632	-0.222877685846785	0.22550766396144	-0.0868280878891909	0.00909686373895298	-0.0872512802644236	-0.448731137907889	-0.0536386441807547	-0.0937223030706948	-0.0550747617777084	-0.233345009619622	-0.146797346732417	-0.0869216762303556	-0.135475269659373	-0.0558539907713736	-0.243527020538691	0.0416095806725073	-0.0876177533064355	-0.110850542045096	-0.0859814963290111	-0.141057995005998	-0.0746611488522169	-0.15716314403159	-0.136042769271082	-0.113400733133846	-0.0911753117629644	-0.0489645292920279	-0.172317396735376	-0.190835864897552	-0.180872164640668	-0.000983837190684764	-0.0895628002219561	0.0261939990582588	-0.122712702962964	-0.114959470381667	-0.217575479904095	-0.206702427380281	-0.0729266823433406	-0.0817351499456236	0.0862863459924191	-0.0778476892055457	-0.103964715464183	-0.541677216446082	-0.194552850222533	-0.0888495833913876	0.14612276347134	-0.0869388382949342	0.310057490154412	0.0221803659495495	-0.166637021799558	-0.296849047190594	-0.155573061230761	-0.178134679355367	-0.0415938462120601	-0.107457799843412	-0.115248348989173	-0.144183533139536	-0.0876698398874124	-0.229594008053024	-0.0701479069084876	-0.0994809026459551	-0.0483782868538577	-0.136474670530596	-0.104952959309193	-0.140762668097846	0.029485675380399	-0.113907703432588	-0.106506186167771	-0.180256714819073	-0.114294002614384	-0.121281724824014	-0.0196326207645155	-0.141162177035731	-0.11933219187295	-0.183096391846382	-0.118797711196762	-0.209383919943227	-0.213439954987514	-0.0992712560887893	-0.041664326587043	-0.073188823311	-0.0997758700606744	-0.0316697943819684	0.00099250019487352	-0.187488004216411	0.00654534779285102	-0.0998116785005846	-0.184722969051167	-0.122348968803593	-0.0483419873435697	-0.234949495240179	-0.229979118033624	0.0478888359137364	-0.261145250854372	0.0416371520886442	-0.144953789332326	-0.256446367185192	0.083837152504137	-0.203864948965637	-0.124801360725048	-0.0330100925952768	-0.110960056742316	-0.27651995086215	-0.00685416394352435	-0.0674470262323586	-0.10850889721623	-0.0434873902300373	-0.150350055614132	0.00292133712539522	-0.188255246917838	-0.238849041909966	-0.070548124664986	-0.110092154486769	-0.196734808522778	-0.0858861750609454	-0.173745128255156	-0.137437797557368	0.152656502101138	-0.0570503845829135	0.00780854278337276	-0.131160975809644	-0.0540313430242199	-0.197127443578582	-0.148196627129208	-0.12469341419235	-0.16757540564026	-0.060332179757686	-0.0427047923474558	-0.0745617375537538	-0.138743901294732	-0.0953306197565175	-0.067021093898984	-0.133595075950475	-0.186205394152999	-0.063706798745277	-0.118747969823613	-0.0855632648704918	-0.0432021406054178	-0.218645309582343	-0.0121996079494932	-0.166699998560254	-0.077670209928774	-0.0540344606710772	0.00183397094739424	-0.108160998767286	-0.193230726760548	-0.110381868258807	-0.0414470547657949	-0.210208746873147	-0.227273527045783	-0.1634342476332	-0.0237792996633808	-0.182939750645945	-0.0121133694734544	-0.18669830278544	-0.0844272145988362	0.0917643691112509	-0.165045700005521	-0.0385294961076755	0.0305470133713291	-0.132858679038288	-0.0159654924524791	-0.0972175578537585	-0.204123762050787	-0.0441059132679438	-0.0385565614095694	-0.0920075144148913	-0.163221010648966	-0.0362060642406745	-0.200301382219775	-0.134544840697877	-0.0884614299933749	-0.119264072877238	-0.0306872068230769	-0.169662267246147	-0.274071989120583	-0.00540413594748802	-0.14898704964201	-0.123810930916397	-0.0229145634495333	0.144034693263529	-0.149737214613208	-0.0164577357211579	-0.0536253726272402	-0.101062724864114	-0.0591921276486323	-0.0903181727976727	-0.119492961761049	-0.211558077947506	-0.153033911980715	-0.230287740387054	-0.0384453619118841	-0.0226902269101544	-0.187993090520472	0.113404884087858	-0.0285881419135918	-0.127214611483739	-0.340101366847114	-0.0687278266059751	-0.184376516363464	-0.0667564629215445	-0.244908469971978	-0.122740282061848	-0.0553488170439457	-0.221523327673995	-0.18050850870915	0.0703610457947542	-0.0362041378372033	-0.173091563594539	0.03654082733063	-0.0668830194890827	0.0341827273704667	-0.272608460985509	-0.210874208845082	-0.104166506823801	-0.174232190539078	-0.0999135002336856	-0.116439127327653	-0.220597320969608	-0.154874329176682	-0.0753917845974867	-0.192068265886571	0.0635077991838013	-0.0368238278038967	-0.126970324623854	-0.0836670993460977	-0.0231321261744456	-0.107103491856049	-0.143239382830941	-0.057931282929838	-0.0701177155722931	-0.109587412208149	-0.0507677719489036	-0.117707897210232	-0.0876465794724798	-0.157880830213042	-0.0878060796835039	-0.326021443458334	0.0823088946890793	-0.118078305758418	-0.190186185264744	-0.287773376485043	-0.127861575636892	-0.0658450335426571	-0.194266695425096	-0.070425001723242	-0.208865665183004	-0.231733291661253	-0.0586693046382046	-0.154725952146767	0.187899875000434	-0.0827967581479721	-0.0329443587472635	-0.100011237288087	-0.0336506902780348	-0.213746377271663	0.0669690087321796	-0.284808711848646	0.0957943546416907	-0.199651314220129	-0.0469860256821906	-0.055868342590668	-0.0261087997120932	-0.177135139350234	-0.0340108549829078	-0.226134670837425	-0.0737994368789944	-0.11719961804518	-0.269269897419282	-0.117310740841556	-0.191143459211033	-0.150873949406879	-0.162636744563127	-0.165262931087101	-0.135748794077583	-0.0243061044854322	-0.278135104669646	0.101433613401795	-0.0204496092398945	0.131031684711377	-0.190274966760357	-0.140201247832064	-0.108452876314456	-0.109877027932617	-0.105938316991826	-0.0113883256010576	-0.129621442628224	-0.186371440910666	-0.128518569229019	-0.146010433315749	-0.00685737741891876	-0.0514178590835735	-0.0709230978880648	-0.032325289059716	-0.0867656051860824	-0.0220268727609191	-0.125286485800715	-0.255620028121429	-0.168993919490703	-0.336813742282666	-0.242858828482324	-0.0936501332616389	-0.199623037513482	-0.126492561768462	-0.118934397669954	-0.0621513381660829	-0.155154971196748	-0.0626202524429676	-0.12010986248422	-0.119532602900431	-0.0779821005637975	-0.148531154389177	0.0988371913432694	-0.0317793274936289	-0.225162351220421	-0.122340447366481	-0.159353826589389	-0.0737022476103082	-0.0443073813940333	-0.23436286215796	-0.129510570806716	-0.116004815261935	-0.189392721127011	-0.156357637377011	-0.0608390420154922	-0.0207243027014286	-0.075367291758993	-0.067922909653362	-0.0894450080651513	-0.14372985295372	-0.212081290642362	-0.107913788733139	-0.170623098023309	-0.110536534953294	-0.167958601208222	-0.111821260107553	0.0657864258085153	-0.242047652175529	0.0625142937356873	-0.279574458720174	0.00374728670567891	-0.332657712158787	-0.186443458914159	0.00182604887834211	0.00457291010689702	-0.113097471273113	-0.146678987067524	-0.0550056109690603
ISOC2(79763)	-0.183356917056242	-0.135746864285347	-0.229010737319917	-0.111050681070092	0.000653600239240206	-0.203358309575913	-0.203694546516695	-0.0980390987678576	-0.0947660411594439	-0.179709910392983	-0.215441868367788	-0.20740067312713	-0.0804337050710337	-0.0626381978562833	-0.248916347813034	-0.0946156235628189	-0.25067540131708	0.0290864392341231	-0.0365540324135507	-0.105238530328482	-0.0352282643949284	-0.0835451813735358	-0.360664163368406	-0.3327980876354	-0.0656929140771811	-0.0546969043114064	-0.212594226248323	-0.0298668430392136	-0.32504532937186	-0.193084442593942	-0.191079231050555	-0.197208736058874	-0.0624981963096023	-0.268563638357804	0.0449909785828808	-0.121548818849138	-0.133731790996215	-0.100476419453675	-0.0422426362307169	-0.026355482293098	-0.180524247321877	-0.143912952570456	-0.0532981480637166	-0.0497600871883114	-0.195678989362402	-0.203398625647597	-0.170756747149667	-0.107320845914458	-0.00639738461206444	-0.170436732927772	0.00168664959822208	-0.30504210019954	-0.181992653572077	0.000537267527303119	-0.2528063582728	0.00209747780916304	-0.0829825991252236	-0.154045154447107	0.00954994505554932	-0.154930158206159	-0.0291610951425404	-0.0873972558954197	-0.106826023173357	-0.107008525695357	-0.099009143628558	-0.137331243029132	-0.225771332280347	-0.156340522937735	-0.0737846146600235	-0.125395354290865	-0.0923027507677513	-0.248513255657297	-0.0409236176086924	-0.083293019590324	-0.239003486601177	-0.0877305077834001	-0.0294008085481392	-0.252442280404654	-0.154565122146834	-0.0588464501801798	-0.218756534918237	-0.163386726061058	-0.270116090440462	-0.128788790459106	-0.0585749014769379	-0.0994949335229617	-0.267923622194413	-0.035550231037552	-0.0781832353165662	-0.131491040128428	-0.308076585730638	-0.100482236354966	-0.172681438765191	-0.132880794480747	-0.0908490447432208	-0.0955580312318076	-0.195356182495541	-0.103177445721264	-0.0471143338269433	-0.144807436518891	-0.0559763172877269	-0.0389347392739785	-0.111688220642276	-0.14726154402564	-0.177418531831917	-0.0452067325480505	0.0212969555448818	-0.253847901409602	-0.079686030188658	-0.13365569751961	-0.0508119557405716	-0.0815037322959423	-0.217346176808282	-0.0695209005438579	-0.0592508871558481	-0.0740961126232485	-0.0574524600946072	-0.0384653510523005	0.160929642772779	-0.0905803429394897	-0.191731931183727	-0.17454917494162	-0.0324221049778011	0.0636989705895309	-0.226606942225276	-0.357025763861838	-0.115273028658495	-0.112026681155743	-0.168469559241509	-0.239746858288021	-0.251080125695992	-0.0752532281076286	-0.163703665569433	-0.0989847878027854	-0.0643170903515548	-0.16810898061115	-0.0649109794024699	-0.0918150720069756	-0.257760426265589	-0.122230955064349	-0.218279527355081	-0.0943919649470305	-0.219655753509191	-0.0216101506316933	-0.236002203845952	-0.161571633206574	-0.172255719322939	-0.107961464167415	0.0534529951313766	-0.074607135032358	-0.067518688520672	-0.412931920569097	0.00440718178984392	-0.0898256772076812	-0.065432567724201	-0.162071750819518	-0.183360251915923	-0.0486805308359822	-0.0614358437578174	-0.242631743508915	-0.258584116527542	0.0916095658469943	-0.145273992342057	0.156707156536943	-0.113772532286659	-0.152311670296184	-0.165034149507994	-0.198498937900326	-0.191316966761906	-0.0347796981086096	-0.163436096808908	-0.0615929420042425	-0.038134255270905	-0.213253616266191	-0.114659105678397	-0.0455289243828515	-0.156893507014193	-0.192806174887096	-0.198191041448055	-0.0810977697584754	-0.14374191239056	-0.13526833551325	-0.122065952011047	-0.143059953019646	-0.272102790960683	-0.217490124778351	-0.1504749846562	-0.125863014950645	-0.103512923990395	-0.0973081492710451	-0.22438629920293	-0.0862444114353844	-0.187572501446197	-0.0802053117222339	-0.151992616004798	-0.155799906909571	-0.172445062416946	-0.140462118227288	-0.233460513354621	-0.129925114949246	-0.0699666574445271	-0.119382645793328	-0.252411356608973	-0.0688853862890931	-0.19453876215397	-0.132576422529583	-0.0599943249088774	-0.101865139763029	-0.110452177208334	-0.0827334843888459	-0.124394979938475	-0.0630962515213863	-0.155922660806441	-0.205571759469553	-0.193245662342479	-0.0693884933885475	-0.149642441231116	-0.164072943087748	-0.150651097421916	-0.143668422393466	-0.150791226082917	-0.137754292041403	-0.166800638041968	-0.171087827167116	-0.140986551530098	-0.0555393291005034	-0.115895720046376	-0.106580338962625	-0.143436208661569	-0.142719281243878	-0.081180517862974	-0.130302648628784	-0.0820003040362793	-0.193001124556397	-0.201181888629877	-0.299473926380362	-0.0828364656249464	-0.107942061129589	-0.198740941421936	-0.132603485351319	-0.126059159815377	-0.171038733834521	0.0225110568900707	-0.174720871363037	0.0382979337432418	-0.0777486768745419	-0.138869132533883	-0.00494191426731194	-0.140975911908982	-0.0692748419730286	-0.320698202211408	-0.136216933448611	-0.0990117564584636	-0.14554976891352	-0.209423301049178	-0.0371298187627737	0.0409117565291491	-0.075929298247263	-0.128668936573245	-0.0410049071621425	-0.116768927684819	0.00576908403954112	-0.0831352970550765	-0.146373387134163	-0.0523166527700193	-0.18170885213856	-0.0848879728202254	-0.066388794261463	-0.0813435424810262	-0.167620390485944	-0.0905242689921051	-0.0763660106220672	-0.188876872671504	0.000409356718161173	-0.122695557198284	-0.274827458764502	-0.0808491149072912	-0.137114743517669	-0.134606776672303	-0.0822824095964971	-0.0107161374154513	-0.0036352299835126	-0.018797868612264	-0.129599172720253	0.000700888713269386	-0.0870185737520998	-0.0602637436929118	-0.126615187119209	-0.189004224096014	-0.0893727804957928	-0.135881263293803	-0.0675035206781015	-0.338353902035842	-0.124012499860107	-0.182729614030395	-0.108115286728582	-0.167940416113044	-0.267677847871719	0.0730752406954185	0.0123997764854638	-0.12150147702313	-0.124112526955556	-0.304744952098112	-0.133739068581331	-0.100716535628401	-0.0127434132038265	-0.177498832403954	-0.193522360483244	-0.200514698921202	-0.20971791205835	-0.249281312328733	-0.218483440518718	-0.210650654775611	-0.101575269021657	-0.173748872590173	-0.132334937687151	-0.123640342212791	-0.268816430539369	-0.0637261189925232	0.0800985395163979	-0.127595970228131	-0.215712965360086	-0.16593629776551	0.0315112874284034	-0.264823097069924	0.0387091023840316	-0.167118339634486	-0.302193337598929	-0.0817936603784545	-0.138241977509088	-0.0554648110937005	-0.0211400506944657	-0.0293107252289118	-0.111022709239647	-0.0509682812600649	0.0636503402644364	-0.171297164739205	-0.192657679749424	-0.0912616353273363	-0.0441666399388561	-0.0186155471263902	-0.156161417376635	-0.0020274768825038	-0.10942855957258	-0.0337736110459924	-0.219704704541956	-0.031288159725355	-0.157729287740701	-0.118861486334075	-0.126523768187909	-0.201344723828277	-0.0849437360643741	-0.0651955060356265	-0.131300097707779	-0.214643700194436	-0.256301435292985	-0.0873137817468215	-0.144208801058273	-0.0986705592777323	-0.188470829891627	-0.104212065616234	-0.167860207614591	-0.17130095538984	-0.160106592958698	-0.256739479327414	0.0397314242606342	-0.0740954306482079	-0.114945474897097	0.169275754972865	-0.098270439360632	-0.140734068769784	-0.170468795316714	-0.0914548628896344	-0.104117235239136	0.0991470595706248	-0.199241393252017	-0.298975731126056	-0.208395731001946	-0.0938424437384995	-0.157010732453559	-0.208625580015658	-0.210630067935721	-0.154416476626018	-0.0229828836364263	-0.145940325034614	-0.0558525848880131	-0.094159878419831	-0.0889791517503519	-0.127081088063965	-0.0570206811308854	-0.204767240652082	-0.00680888977229617	-0.0119061677914971	-0.158258358066604	0.00896581697538001	-0.14822489275803	-0.111648245515023	-0.323999835322599	-0.231533091308329	-0.136237050246958	0.0423220055891001	-0.0852151436001546	-0.0384227602860414	-0.11923484182867	-0.135864457409171	-0.250488392360734	-0.228168338889737	-0.252954013170659	-0.169110096873577	-0.151738562242057	-0.123188929069445	-0.18782041498742	-0.186575008886556	-0.0525777849775195	0.0398322345099751	-0.0302554935491218	-0.178737916479336	-0.0329744038228547	-0.195812885127642	-0.0367086438985154	-0.103642224829753	-0.0157185352343805	-0.0900983959804603
IST1(9798)	-0.331998622460349	-0.257413907132943	0.0389844032443847	-0.111744611401908	-0.216092844939789	-0.175946707511978	-0.117553661408321	-0.544398193596623	-0.0256196109893748	-0.0762503664089553	-0.107841880174176	-0.220586353364432	-0.217623399582598	-0.368742088525219	-0.290182761448173	0.00298113159823416	-0.227614086772667	-0.176600379686311	0.170314356896343	0.0142639767143161	-0.0517658566821366	-0.121794470688746	-0.0634867988791104	-0.221300143278159	-0.0778192009990402	-0.257348230536294	-0.164977040297768	0.0625408461797548	-0.25710701899858	-0.188014374440529	-0.18716770050464	-0.0921829107781049	-0.0549362910715199	-0.13445002016523	-0.297881085754472	-0.315019741298132	-0.125069195553411	-0.208960727331729	-0.161170112668535	-0.311723744773089	-0.100189849367927	-0.229458656108487	-0.334203325553408	-0.400313736743043	-0.152778983407716	-0.1894233222803	-0.245614726299228	-0.0770379733097145	-0.168100556876326	-0.179252503854458	-0.133964638030281	0.0166688964088313	-0.0594497845295271	-0.121829125796651	-0.090636393982563	-0.238840608663041	-0.371805330332142	-0.149266065167318	-0.0555962449184116	-0.168358566474312	-0.0489332082364916	-0.0238404202577361	-0.22239976774734	-0.184759866111553	-0.295111512572985	-0.152075141104012	-0.16112776600369	0.108803014352278	-0.266262059531248	-0.323241985587172	0.0505789751738067	-0.159002808529261	-0.0878044674710761	-0.11312102331262	-0.137889688805308	-0.364860722227926	-0.221018609998486	-0.102684202008911	0.087148993664699	-0.402672844486905	-0.0653106065603077	-0.252937922940972	-0.250880966045796	-0.179440037738961	-0.075602274807595	-0.37423371290196	-0.171131977925632	-0.0299274244035473	-0.104086165469346	-0.124524279217261	-0.161544115080631	-0.412504621971076	-0.0772902768141415	0.0549281255727415	-0.231603895410848	0.107660680875775	-0.409222183189026	-0.0210160563044133	-0.122454023849483	-0.0771070550980189	-0.101158902044206	-0.212205251791233	-0.373156374441063	-0.0475929206579157	-0.228803352800103	-0.107029007154394	0.106743675985926	-0.146807549844808	-0.19337404575889	-0.11349510411277	-0.0833605354392156	-0.0115371281889825	-0.0685660130258115	-0.12670271700544	-0.056967780382492	-0.112674843151311	-0.110924598341417	0.0673313887670669	-0.114015987179605	-0.249645037690871	-0.160260331508577	-0.307862388917441	0.0626647265648546	-0.403043968694677	-0.32178854500052	0.0901170507048472	-0.210336920858801	0.040465771840459	-0.305217757472737	-0.252296854869189	-0.2352800201997	-0.0822331441529932	-0.225907925875684	-0.119134051476755	-0.340041780143565	-0.120150717233065	-0.142214261068683	-0.431321050328439	-0.23420309543949	-0.15216255340833	-0.458438953823761	-0.361767583628308	-0.185888203265759	-0.0955038731389524	-0.562232989896291	-0.330249190649454	-0.046397343320298	-0.287946896462958	-0.176421543483753	-0.0212325970203181	-0.338223814978167	-0.207084378114119	-0.170668830372853	-0.17948356687178	-0.145738280828378	-0.184875416513132	-0.287083965099632	-0.323855603680731	-0.149934273593365	-0.189486444846404	-0.446053109288574	0.00949045525363055	-0.375279481867684	-0.181889326606875	-0.0660065512583946	0.0822640354784957	-0.034783214736613	-0.241575058185326	-0.182563601109511	-0.163793962588157	-0.323856464661717	-0.16364405887915	-0.23800987672365	-0.427991070025507	-0.19585084510506	-0.0601958056644612	-0.51167386833397	-0.240313633688084	-0.150399219228676	-0.349491195203617	-0.203263971147102	-0.289154567049104	-0.178379616986906	-0.253424619231662	-0.117460677323985	-0.386052600024376	-0.0829964200665931	-0.0558442912468827	-0.0845728647568221	-0.0925379081391759	0.037088962679773	0.0283980955896354	-0.419225250856468	-0.0339676851584047	-0.0630441036744304	-0.059951633456179	-0.155862440962647	-0.166641045789004	-0.211921294894062	-0.0400560069893645	-0.0374901118653602	-0.319518413096038	-0.181472007557944	0.00877357592490793	-0.221729912467178	-0.158132173998013	-0.229337974381248	-0.182581657369738	-0.0304249554741363	-0.408936541253968	-0.0360969306555948	-0.309380184699758	-0.0124697318523356	-0.503737101127379	-0.496449877711992	-0.160381896733838	-0.189131799567649	-0.328925740116585	0.0219720010141552	-0.124417699106187	-0.253251322679082	-0.581306740057655	-0.191674798176112	0.0568057423164692	-0.30198316484059	-0.116375596944465	-0.137340913733413	-0.0312767626812694	-0.390263109274503	0.039630014983276	-0.247956084368942	-0.188553884079728	-0.0241907144334489	-0.13810330533337	-0.279366787661635	0.0405839435286257	-0.253239258403313	-0.305586942096812	-0.463852911089462	-0.234686519039935	-0.183242950463471	-0.035995108926646	-0.411241929481208	-0.159740014225474	-0.0735290305316328	-0.536827238990581	-0.238577676040947	-0.239238826061756	-0.0412045147832435	-0.228502191672742	0.00729257556609196	-0.425881093873733	-0.0766329598105089	-0.22794280388442	-0.399718872401869	-0.117914520564202	-0.466579055854308	-0.447501564825345	-0.182938207054961	-0.116722140257013	-0.0631776218559041	-0.0780923767981546	-0.0647857196875739	-0.108901720887168	-0.20574254979942	-0.241126704132996	-0.0044543781645526	-0.156285090430451	-0.127432986685449	-0.341987569982612	-0.233164004183311	-0.582801329472551	-0.340508206946763	-0.178084174001312	-0.353674880018057	-0.458041285842245	-0.341848710710774	-0.160577707244967	-0.162608005262227	-0.289551221805259	-0.290377137034017	-0.283442118480785	-0.360995548048521	-0.325397592180306	-0.217086915278833	-0.0906589280341616	-0.029907358875266	-0.190302911538175	-0.944110139737589	-0.310543920961784	0.0551663312305177	-0.118209879495505	-0.303629597760233	-0.256779915940931	-0.0503110098925975	-0.433835872830459	-0.220999972444723	-0.201349483652166	-0.461924129683841	-0.325011985621122	-0.276568566849422	-0.375183388214608	-0.217043041312533	-0.00489244050937446	-0.471851515886611	-0.124963226630849	-0.24277481597193	-0.279663489141934	-0.0880357028966356	-0.3642496992286	-0.245915979255384	-0.111868919767632	-0.181362869016204	-0.194611919082327	-0.114819109598742	-0.293784245948496	-0.0536209489846956	-0.113965331245111	-0.139782056043286	-0.126846544072463	-0.0840759765668378	-0.147622326995012	-0.0832809261083955	-0.21815631094457	-0.273984726649597	-0.249502039369495	-0.0608070031912541	-0.228042171213524	-0.166412081930551	-0.0894673167670891	-0.190230044048322	-0.314463133730986	-0.15423423301117	-0.139290767035523	-0.903253776206808	-0.370677572290515	-0.196894382252648	-0.187491407435509	-0.160717252581427	-0.33105518286829	-0.139791480850331	-0.147464276802013	-0.0092611097722693	-0.0721027064976847	-0.106374531585449	-0.422015122437853	-0.282486826606835	-0.0920505475808624	-0.228397710468678	-0.209887480132372	-0.297912628413546	-0.193936039841907	-0.0898645538642755	0.00485291878460503	-0.127279645410325	-0.299550627988074	-0.253554845936541	-0.251846059674846	-0.0403105937751955	-0.129735641548965	-0.283710635819378	-0.168994645361113	-0.473686412913032	-0.237131315707868	0.0582896754186149	-0.0352209328114848	-0.190891246869747	-0.137724788771479	-0.191736816699706	-0.209236512009971	-0.341031608611308	-0.284721781375025	-0.284408894995626	-0.231556522049945	-0.345956292423998	-0.0487147088609288	-0.172406401883555	-0.438400755519646	-0.164125709588671	-0.278270334180367	-0.0870769436494045	0.0350777152870744	-0.101886079249267	0.0254352607512884	-0.217707121661286	-0.297573244847155	-0.272141571370106	0.0683457515826637	-0.35356507108565	-0.111866352359734	-0.0385433371542806	-0.0665186245019928	-0.0514798302548927	-0.230412769674452	-0.0922271811116002	-0.0599766435551557	-0.121633738093319	-0.347729452868298	-0.0957619103656389	-0.105714351905889	-0.174860818957236	-0.186882152779463	-0.410874383428694	-0.149672372831748	-0.106150498596878	-0.159123330133831	-0.127186593340617	-0.139410820575715	-0.112257050942866	-0.0930271496265936	-0.019553602610753	-0.244346926339845	-0.22767356172657	-0.101773337299084	-0.123152354234229	-0.15935201934229	-0.0858495793220157	-0.173491177868685	-0.194079307152736	-0.0627737829330677	-0.305544658028143	-0.16630816173176	-0.326605560700288
ISX(91464)	-0.25167898921184	-0.136770735334056	-0.191575954783759	-0.0424748656865264	-0.0553079879544135	-0.155348254153563	-0.113486794317901	-0.118469105978678	-0.0306541738506286	-0.0143116569038225	-0.0346185481307768	-0.0550140068264647	-0.0539962375755376	-0.179838464390219	-0.219672752302431	0.00401421638692109	-0.0760064955480365	0.106220817246945	0.0410770012955424	-0.227268332733053	-0.312954437647002	0.0561392968182839	-0.104534398384871	-0.0812100634099178	-0.263801064475151	-0.0777616568388735	-0.13023930862247	-0.163273717670064	-0.135826945500949	0.0435734103437749	-0.143054824258787	-0.199970942005574	-0.157900986388248	-0.0207008785197339	-0.0145185318847629	-0.136121465820792	0.0562644404771272	0.000219826664169032	-0.134681811783216	-0.0435965813073225	-0.200182650929032	0.043428561275941	0.0194719022219932	-0.135312301790207	-0.0261068374255693	-0.0306575508628383	0.0121551019822371	-0.0898526170283495	-0.150252861010355	0.0235008244393621	-0.111871138144391	0.107271672498105	0.0426379994058483	0.0263967805295735	-0.183381104827592	-0.0986164394993599	-0.175511157789572	0.0203820335555628	-0.0743603438908551	0.0678764604438596	0.00387808658351645	-0.0911057602380497	-0.0347438273388465	-0.0162898181962285	-0.0311802684711436	-0.0784769732007052	0.0068832334989058	-0.0452425477573626	-0.0405776165818245	-0.0706942130933838	-0.059185391208912	-0.0324679205274494	-0.036206309151184	0.0485144154769119	-0.0854469453160276	-0.118767704028284	0.0444317056235796	-0.0851504642740646	0.0082365556904449	-0.124384040451815	0.0787078505588558	0.0993184406775821	-0.147203295426806	-0.140121096724044	-0.274332631331084	0.16238736798577	-0.167474694833744	0.002892973743777	-0.0429847572882521	-0.158358174706934	0.0728374829082879	-0.140258913019152	-0.161903073677183	-0.290281579006389	-0.221076023479532	-0.024430615499624	0.0565738795768679	-0.0363652424744372	-0.0852842140766981	-0.0161463789495009	-0.0855198866729389	0.125412873839558	-0.101427788461155	-0.0361541396279425	-0.114175814088929	-0.0794347334286889	0.151471391216287	-0.218083210717285	0.017633906548866	-0.0988544322870908	0.0301656165708689	0.0749413532710692	0.0462446052138329	-0.00658630240070684	0.0218446235826477	-0.0560308356925439	0.0038826871251016	0.0356887756560186	-0.0111913259067401	0.00128755014499701	-0.122407558990024	-0.0504733346848765	0.0296472425794703	-0.158316447522896	-0.120805674837818	-0.042592799203884	-0.00145926098151551	-0.0405292605213115	-0.129954205382736	-0.132165749513568	0.0170986048581922	-0.0260525626895948	-0.00513981173757987	-0.0213459966523239	-0.23271962040981	0.0192748483851291	-0.0324124569978648	-0.0169658290500117	-0.00093982892109068	-0.31414768006603	-0.0722490866089345	-0.0295803630103271	-0.0260928951374277	-0.00174183171156548	0.0239606187556351	-0.0906661232865424	-0.0385722899726018	-0.098557366555364	0.0173949817325092	-0.168951438158289	-0.053304229148392	-0.106773340343758	-0.0254205788318876	-0.113716713941777	-0.0871704257637878	-0.0875298026525763	-0.108662392647259	-0.195784097355876	-0.0637290905086238	-0.143026606838155	-0.15867077503526	0.0950717247739923	-0.154785108005049	-0.0296290570789402	-0.0659346913211498	-0.109140649799614	-0.0411608437325856	-0.0997622709753681	-0.160928485679345	-0.147349111915807	0.0123306006182492	-0.131122985972625	-0.0134175119093531	-0.133033987774497	-0.105885327252898	-0.0421219638045275	-0.0625804391533298	0.0271199496299426	-0.0436026211598532	-0.111893878868193	-0.129712065356507	-0.113517989360576	0.0519258063828592	-0.0696782526820838	-0.037100413571731	-0.0217976160035146	0.0218500636961922	-0.161811753753935	-0.10358223513733	-0.00328421263578105	-0.30411285122703	-0.0560011690519209	-0.0860209660485117	-0.0597560771966378	-0.126063662239205	0.0536370907224195	-0.128623484329182	-0.132968956910382	-0.238457930370442	-0.0726999265584616	-0.132357059031121	-0.0641209704372845	-0.191324980334732	0.00244115344171719	0.0411292784051589	-0.0711522160229228	-0.172622821276784	-0.117050260454352	-0.0666278144666615	0.162369961298039	-0.0397865988345811	-0.0281248392834052	0.0656166239694306	-0.202164983876529	-0.0929296612511181	-0.073100022156072	-0.142517139768938	-0.105313599755002	-0.237061617791853	-0.0539287109569821	-0.160506214327746	-0.103830326875083	-0.0850822715664655	-0.191524076611935	-0.0180116637669946	-0.0125091897345061	-0.148800417914022	-0.0354192000068386	-0.0819518818458654	-0.00460436486247277	-0.0392500738366951	-0.130671389192156	0.0506272814850848	-0.208879460179867	0.0270048459595735	-0.0516486505371065	-0.167722643279989	-0.00282793146908508	-0.00903583862291868	-0.116250621927784	-0.0756861577356533	-0.0602684425778248	-0.152657354478905	-0.302659932445231	0.103598053320745	-0.0206705370019483	-0.0420770498515028	-0.0105802402698969	0.0200007681351528	-0.0940542274290222	0.161917213653882	-0.0387254751211731	-0.0859352662924019	0.0634266035199752	0.0564068110118642	0.0613220298670692	-0.113180400872953	-0.0683811259711098	-0.271439206383082	-0.185883290735152	-0.167320319227637	-0.0747283250586954	-0.158984653081877	-0.0735586914373683	-0.0385316256694474	0.107889257665786	-0.164641207311552	-0.0239939365072082	-0.171075503829546	-0.146341416549443	-0.162333611804518	-0.206864283234476	-0.00577155142170748	-0.0917304941616128	-0.147616023730796	0.202440207178097	-0.0799151581123285	-0.20145700811631	0.0239940010313204	-0.0723778157544011	-0.118830200931667	-0.145621463767289	0.00466559979967857	-0.19212695293024	-0.159537814459581	-0.0934880970486353	-0.076778418518856	0.0558217997669214	0.0210851296872703	-0.0730191756595234	0.000990216525545165	0.0272682737954762	-0.0816849989121618	-0.185603792300813	0.0941182193579635	-0.0714700717468872	-0.0721773377365441	-0.0786608284060771	-0.227778929217852	-0.0867975054566485	0.044149255982521	-0.178007842188969	-0.0290348314016832	-0.0932860909095588	-0.107056189832707	-0.00681050437370242	-0.0110198344702356	0.183397640735204	-0.0397465863561962	-0.0233133945984765	-0.051898324046459	-0.0579937857277054	-0.087139876059794	0.0765219408551017	0.00714731276846774	-0.036065817665655	0.0735309836081609	-0.114240724253809	-0.0106679800907362	-0.0105764921980899	0.0168111385949511	0.169200405613635	-0.119621551032864	-0.0231048344788252	-0.155326265762715	-0.134491291212457	-0.0303641199128016	0.0682663126035861	0.0064875601229576	-0.103674437538349	-0.0418550209961334	0.0818614671313719	-0.0740673809620414	-0.0360153967642349	-0.115940996706904	-0.150770149371033	-0.0960233791182667	-0.127827026770244	0.0166007483121811	-0.0330801865303752	-0.166436610889753	-0.150721400385712	-0.224665701453222	-0.0263500549296488	-0.142210130650295	-0.207341594664187	-0.0678007086713078	-0.161588886679773	-0.0537502336319045	-0.0541266854826609	-0.198630120708571	-0.0103795351819398	0.0252368302095989	0.0980109142546662	-0.217047820149286	-0.00130413895536788	-0.0375003633938383	-0.0287218441036446	-0.110838602680867	-0.131684326596105	0.0660734369102463	0.0696388354868756	-0.445694014636937	-0.00932313275724241	-0.0755397969094818	-0.082514374719827	-0.0909160178668197	-0.0494105914781763	-0.0214320390547841	0.0101369126492045	-0.149507924407362	-0.0112731679683466	0.024981910955907	-0.0483519294115754	-0.190759516886288	-0.0908384138775182	-0.139288897876658	-0.0367867631748146	-0.216996343189724	0.00347361100580484	0.0405990555870109	0.048191068862429	-0.0422063423346808	-0.0796849061515513	-0.234638349890193	0.0178756640065886	-0.124792502613691	-0.118095871970881	-0.0308122045778196	-0.170958674826867	-0.346007372356919	-0.189003608842323	-0.0778612237114111	-0.179900536684448	-0.291363320121084	-0.069135595075543	-0.0431055166446787	-0.187307655537444	-0.326443648258503	0.0289471632686518	-0.0458993711227459	-0.0673881492578377	-0.0669445880262097	-0.0508405806207336	-0.206400165618849	-0.241815992634181	-0.19971512864244	-0.0936587675997388	-0.0203055136580284	-0.0268509731020282	-0.161889333256073	-0.129411863622391	-0.0682618638697297	0.00268494316665088	-0.198659345619786	0.00208280907942826	-0.0310221396238326	-0.151746834020171	0.0197053076302582	-0.00683042705294962	-0.0188697552617683	-0.0635458122743569	-0.29174017169829
ISY1(57461)	-1.07028448606993	-0.816097260337341	-1.04957911768843	-0.940800787381881	-1.03782267285291	-1.12854151741168	-1.03581583671526	-1.38420822238454	-0.789008108047463	-0.921208006816991	-1.17397375032176	-1.04193904692095	-0.806145458846443	-1.06905709705082	-0.831388793926487	-0.988037812547092	-0.805622974262682	-0.95263732518313	-0.888426908817097	-1.04460458940814	-0.7861571706643	-1.07836052087543	-1.12852942348389	-0.904327900296859	-1.09491551603243	-0.914637525379883	-0.952400399634787	-1.12559795328908	-1.08199813655237	-0.815612038883289	-1.08803282795889	-0.878441525568063	-1.15680345532617	-1.07953163734528	-0.962345545694772	-0.86549406726618	-0.922346564771337	-1.11482478052291	-1.22595765211596	-1.00140393767973	-1.04276549976452	-0.90709393592678	-0.862546043219654	-1.27484634793874	-0.923673442009508	-0.89169715054663	-0.861084443573636	-1.06391862946868	-1.028424884724	-0.92403290248177	-0.989109606269497	-1.07716196158864	-1.27035726111859	-1.03503548643254	-0.730129982366375	-0.84629819398243	-0.926057772753495	-0.997701009630851	-1.10158549507399	-0.937292503502973	-0.767175507367608	-1.05235115900617	-1.04001252830382	-0.713541750386198	-0.804232599437363	-1.04720406839011	-1.27486013880817	-1.10695002867228	-1.07456965089844	-1.42837204732487	-1.16114402486351	-1.29197429665058	-1.21044090596176	-1.00328919255824	-1.05822867169266	-0.654582000896185	-0.735549241577241	-1.06863115610746	-0.955039407812689	-1.23113871283039	-1.03038351627006	-0.855490247997507	-0.956002445450034	-0.797374607134065	-0.893232955349819	-1.09189723214949	-0.971980075187423	-0.931427007708744	-0.923586152623544	-0.81147173568582	-0.782424105658968	-1.05201226537384	-1.32014661598016	-0.912409621419004	-0.820282833823808	-1.12382649568949	-0.904731161914344	-0.988028312629018	-1.52921688813025	-0.972607053973874	-1.10744589088162	-1.14237548606054	-1.0852560454083	-1.01590007696512	-1.10113080679875	-0.97966137463104	-0.795696726210071	-0.98498514309123	-0.761024908750036	-1.07576917440473	-1.07252230473004	-0.842029927531469	-0.898205434426041	-0.797316567288464	-0.838728887742132	-1.16842405740332	-0.915394306063327	-1.12342187971281	-1.0697416575406	-1.10606682192696	-0.782927400724362	-1.30704054960689	-1.07263659264768	-0.869602774812895	-1.07551098103626	-1.04668838174906	-0.873372515671773	-0.775606144551927	-1.0387305226001	-1.01802783629819	-0.902253171796908	-1.1587599452078	-1.17853022744354	-1.08027374123158	-1.24552987125972	-1.10629366650667	-0.712225947200721	-0.937099068917936	-1.1745675701569	-1.01351615331256	-1.08963981595367	-1.1596686143189	-1.21652443852335	-1.14192646883375	-0.928696104195497	-0.945481238083783	-0.799427167567072	-0.87235866170512	-0.831138695699595	-1.18027834413808	-1.09364888084749	-1.03912033228125	-1.00509758625203	-1.03353805272056	-0.994060100626512	-1.10044689419759	-0.805297024002497	-0.902663281732285	-0.932607628000312	-0.854862885208217	-1.24845632029305	-0.959836108244108	-0.884584304968916	-1.06455112762537	-0.854352783471509	-0.90613272050095	-0.88790632532465	-1.2145300442166	-0.910339884237741	-0.847365815478458	-0.942591776555877	-1.01690963962031	-1.76657288789375	-0.97198379652321	-0.972698667092216	-0.90153711410642	-0.826055155922474	-1.16956680539368	-1.00897102935336	-0.952936695040205	-0.754272133967172	-1.03673465321002	-0.888115214119339	-1.00650812772103	-0.906846910308098	-0.923459670091362	-0.970969991936991	-1.15695172800496	-0.906453987238226	-1.01922694792331	-1.21669298005716	-0.891689133575103	-0.771784224222016	-1.06000514977099	-0.896178281787337	-0.837621986750119	-1.1184672190677	-1.1192608990126	-0.948597704529012	-0.796812837154331	-1.21039780644014	-0.796125667244273	-0.928647048548523	-0.979992838589689	-0.886149759384528	-1.17882455056813	-0.947490459321084	-0.870145677825057	-0.904160963384928	-0.861132636836677	-1.15997077675572	-0.819156870984056	-1.10412096835172	-0.995954288130504	-1.00296728837858	-0.946802387380912	-1.17798428983191	-0.820303422245062	-0.846922072923213	-0.858048576515011	-1.26427754664067	-1.31608591537312	-0.900613531202183	-1.07237408477348	-0.896907277136223	-1.03854820207658	-0.757922732089864	-0.78539143716745	-0.940643349944041	-0.775262559947148	-0.980363022974742	-1.09588800999494	-0.838915277044939	-1.1791103032257	-1.40893075419684	-1.05499327552909	-1.14317473818753	-1.01083498145163	-1.03590587102682	-0.826217231515253	-0.812562248713416	-1.04627009446334	-1.48195422189145	-0.907805964698425	-0.862355984980315	-1.16760316083598	-1.20184844342044	-0.947092204468897	-0.960758522711417	-1.1421452915201	-0.82597877659922	-1.05256374897987	-0.846086650429366	-1.06215971127849	-1.11195847725034	-1.14850168000323	-1.01925144021344	-1.04035902782579	-0.894120472203453	-0.907264094557978	-0.957090328501339	-1.12616116631565	-1.08797587325214	-1.03985651236808	-0.88779852420195	-1.18759630678491	-0.683635743559797	-1.03217286394886	-1.06268218035895	-0.989414371314409	-1.43619812814087	-0.950054790037687	-0.916774547677473	-1.17913387426492	-1.24207211378887	-0.876644661779613	-1.10280837956042	-0.7542705510959	-0.732261592399065	-0.773274728608291	-1.0726469321442	-0.83057438954004	-0.988176815341418	-0.883652768279487	-1.07910297465127	-1.01668269895214	-0.910917180874402	-0.945335618563039	-0.935175243266094	-0.828942039377125	-1.06187215049508	-0.808788335473321	-0.913321129484042	-1.07230821171988	-1.13379564824676	-0.879660872673207	-1.15449667026501	-0.791616156910429	-0.992264569403923	-0.861538557773687	-1.16257318252353	-0.982307815875975	-0.900627334415324	-0.845215625563017	-1.02213138012374	-0.984415720338217	-0.978817161333311	-0.964204504607632	-0.819209999906376	-1.18135165778046	-0.940050238230173	-1.18512903030162	-0.737110468806195	-1.03867324801175	-1.15658361313418	-1.1129760597582	-1.08032101890494	-0.91962329080711	-1.00284184473851	-1.1738289511263	-0.965083440064757	-1.08656274589036	-0.837441739569443	-1.004677631776	-0.898280392188305	-1.05573885297733	-0.851414192377705	-1.1397057126595	-0.985722641547883	-1.09031578868878	-1.0003678211827	-0.877197704298173	-1.09545598586023	-0.990857924899106	-0.89513797978405	-0.878939324058102	-0.981838414455436	-1.02640588553636	-0.85199314695757	-0.989767050962594	-1.07645490550547	-1.03067994704727	-0.955756254560536	-1.25027013246306	-0.969079902147187	-1.00236945794043	-1.18090722159652	-1.02819655650377	-1.09369427686067	-0.978175016884533	-1.14067424741065	-0.920093572959225	-1.08467102561314	-0.790434939490711	-1.15470495975037	-0.946103809540992	-1.10766219633707	-0.79751995289952	-1.20524385923554	-0.845990451778347	-0.872463352534928	-1.37541486161068	-0.784259389233769	-1.23823444185398	-1.17689534185618	-1.02193683867882	-1.02395941675546	-1.0398221826089	-0.963143478094766	-1.19979843983775	-1.0216440363182	-1.04061773643095	-0.802125893287953	-1.09355322172471	-0.821986983294424	-1.09259948047625	-1.12971479124864	-0.896853414716323	-1.02060989891273	-0.838918115703881	-1.03141506704512	-1.02954457363448	-1.13616636986673	-0.806896306531666	-1.06249149740619	-0.943494969364561	-1.1933441355622	-1.13905521488912	-0.992945574390804	-1.0286239920269	-1.19817502922746	-1.09903095887988	-0.980181300403275	-1.11475831004461	-1.10304919911209	-1.30726400218954	-1.24925494048583	-1.26508392359521	-1.1691068713605	-1.0853820080041	-0.894271660598275	-0.800545707244941	-0.929058484796794	-1.04892525146498	-1.06497871603797	-1.08408006924564	-0.959332417961596	-1.01693770641154	-0.999015488968645	-1.10611236398208	-1.10987225105162	-1.06718060408056	-1.06286949865871	-1.00249529282022	-1.11196450114476	-1.07429047785775	-1.33122411897385	-1.053685111789	-1.00989989489943	-1.00523730116521	-0.964921471166716	-1.20497470372334	-1.03827069813429
ISYNA1(51477)	-0.204847281540509	-0.408329578858875	-0.259569672432573	-0.143200542318128	-0.327187100171517	-0.22672772025828	-0.334167027578548	-0.183454548180691	-0.634088552922493	-0.369664261950854	-0.253233981389256	-0.268454130387973	-0.43886198718017	-0.279021455657881	-0.346254472844331	-0.38003507012752	-0.59441433451311	-0.408827666825119	-0.138765271815098	-0.119025659594645	-0.332314403700768	-0.282871700682158	-0.179905419097599	-0.162754214711515	-0.430170750197571	-0.0804558669614727	-0.0977774644436277	-0.0520911546571466	-0.418801215628536	-0.370152770645652	-0.434960940277156	-0.383027616875286	-0.145875542559831	-0.208643237875819	-0.160566070587561	-0.338464733759809	-0.34912309513316	-0.274992149734444	-0.258910250643325	-0.308256838073527	-0.304689923067538	-0.263959569892804	-0.420079780425779	-0.366461946041228	-0.160852048684362	-0.324486218032763	-0.295942950770663	-0.272442972596149	-0.2196327483984	-0.121618804414731	-0.247777414454641	-0.161505400290627	-0.35733570256226	-0.278746276164039	-0.015604865038381	-0.426279571428571	-0.152137025502222	-0.217338113500513	-0.125400395501512	-0.568057687125546	-0.0777028239655068	-0.0764289552610931	-0.149049890946168	-0.322299924211641	-0.211398090877259	-0.260324891304276	-0.343464370892719	-0.267499973630653	-0.232060541367368	-0.237310830262352	-0.0497078338278673	-0.317710605243273	-0.327110220436733	-0.310097507430972	-0.185216347409483	-0.135243321062195	-0.329396857606436	-0.234115925855375	-0.124558244385562	-0.219693662051294	-0.250531507785249	-0.286461261955676	-0.212764862844631	-0.179367024523433	-0.0636265253238631	-0.00986895384193748	-0.073153481813948	-0.297416930117898	-0.236398438619827	-0.228039490111913	-0.342223576270756	-0.287587001204419	-0.150871768312518	-0.280982603089731	-0.0371733070355419	-0.243923215899927	-0.234834754457328	-0.279006840907697	-0.188651680171011	-0.248347117904611	-0.0631543837419566	-0.348926873355429	-0.171103340358243	-0.226514627477784	-0.216247511959472	-0.280586823755499	-0.21793284315898	-0.276345750618247	-0.319360048835091	-0.19516026257712	-0.0977455686128724	-0.198065543864317	-0.219779419739858	-0.154216055868717	-0.223275743874708	-0.281731907463934	-0.199977954131053	-0.250303049846944	-0.258109515690049	-0.164139634102174	-0.0669926196838029	-0.304527988322922	-0.0936290192762867	-0.40346191169145	-0.406949444423743	-0.654227322846905	-0.175587110629031	-0.27405443458899	-0.317206313675171	-0.496344809981161	-0.248976112188067	-0.263092097130346	-0.191065016248583	-0.215465769047774	-0.122819387096665	-0.325737497005467	-0.284823423111281	-0.394895630497481	-0.350312496421275	-0.1626534071707	-0.20813620921033	-0.420397919042873	-0.30070912270286	-0.275491371067208	-0.420214508822395	-0.118816556704573	-0.235338713697515	-0.258154227209485	-0.224268622848118	-0.303030792974499	-0.232351325195402	-0.240667562479434	-0.365172370639795	-0.331406734450776	-0.362882623124401	-0.2093109464586	-0.143424892216259	-0.213650372964659	-0.517138433796398	-0.199955089320232	-0.429101323440025	-0.455889391609053	-0.158391905542018	-0.293233453924622	-0.175983913695022	-0.216868548359861	-0.1594818466088	-0.48011833475718	-0.194862169937684	-0.413041867487734	-0.411739829746914	-0.329845734072957	-0.112939126928288	-0.241438347244078	-0.281881365130987	0.0334019308415479	-0.245200059870039	-0.328062644272946	-0.262611637851653	-0.18348228044099	-0.312517530077913	-0.427053084527881	-0.168793790809165	-0.420472011234149	-0.0262867168412438	-0.281110163621427	-0.297545511303863	-0.219318765950349	-0.28628539078079	-0.283739652700167	-0.311756160352488	-0.245530483868971	-0.199659503222864	-0.0982734675508129	-0.462402098318738	-0.421205161575212	-0.446073312081101	-0.207124256536178	-0.232067140761796	-0.195585875813582	-0.266170233182909	-0.152799243904279	-0.132533287457891	-0.16075776116301	-0.352324469644148	-0.134857959478826	-0.266954884255434	-0.156843662748833	-0.404437882705211	-0.225638011983032	-0.223102225634291	-0.347623376613663	-0.0504691355868285	-0.343103057016189	-0.262228926650912	-0.00846015456731228	-0.325780782360338	-0.195668384353494	-0.332147339895772	-0.166246065132565	-0.17097730102957	-0.21319993161374	-0.324302208738852	-0.298595694193868	-0.302151404164303	-0.261757631897692	-0.177722325110265	-0.395002070193509	-0.602166309029411	-0.330129963553435	-0.353440596045604	-0.415606270906099	-0.426746585755012	-0.309725020261391	0.0530620801744001	-0.315622771589783	-0.152157547392313	-0.311506936203137	-0.270048733569142	-0.277433752356906	-0.410202512105917	-0.321380934533591	-0.468139837656708	-0.179850357101494	-0.377073789316949	-0.0908564482377985	-0.180346712706621	-0.394998090250055	-0.278739445494035	-0.315092918056304	-0.188547133890326	-0.20955288400242	-0.100357968183122	-0.259943454538094	-0.115035714893743	-0.343674987087632	-0.0473382100157712	-0.174452137220197	-0.405298530939965	-0.139160245293043	-0.171557590169596	-0.104911409026363	-0.391237911400949	-0.370718035674749	-0.211633161004258	-0.102214901962795	-0.352327433895286	-0.301024352159919	-0.314610449034922	-0.244659905477226	-0.125938279678201	-0.374860553794263	-0.298343627004235	-0.14873183759551	-0.242951521683112	-0.407246578285997	-0.176943895380924	-0.336368117679256	-0.405308818809218	-0.287311332884522	-0.376386615393929	-0.334340888200931	-0.380530760441175	-0.205862649851247	-0.264494048134051	-0.192218582734729	-0.312151718474001	-0.199551755899565	-0.437887731687506	-0.475698511927536	-0.171052982922377	-0.238565919940818	-0.291556471646606	-0.423632990262816	-0.143920290015577	-0.223751613944578	-0.00045217133079371	-0.249036898395906	-0.342584921187276	-0.223260794770618	-0.313689669160537	-0.313859927706439	-0.221248148279832	-0.216295427134527	-0.27543353692394	-0.253342968969178	-0.247811436244174	-0.0975633796951537	-0.245722471631448	-0.281919054786613	-0.291295628897131	-0.210681230680836	-0.121780092953733	-0.437660138087381	-0.249257894348377	-0.429652608787348	-0.556568184942971	-0.0784296860604915	-0.377854970645741	-0.228514298457855	-0.471613151179861	-0.191443035893363	-0.172331348797274	-0.31804862821331	-0.359732975962841	-0.314245092943591	-0.469196597819556	-0.263105626624088	-0.332098499410526	-0.295513894727552	-0.262384582054537	-0.0918476066447099	-0.40049195682025	-0.320524438276286	-0.366128626308716	-0.223159143862528	-0.339801081279439	-0.234654600390631	-0.324884823954316	-0.219720001942729	-0.267636970118803	-0.232099909345599	-0.184077440739046	-0.179952962768453	-0.386170754714276	-0.308895517029973	-0.0776157642193613	-0.287729960058784	-0.184325963648666	-0.312461209485625	-0.293769116972595	-0.264935624588621	-0.204813023461158	-0.14726400654009	-0.325968209025156	-0.213735866130709	-0.249648302725977	-0.110395736337062	-0.178314433950909	-0.375129140767242	-0.288342188585488	-0.187608095904759	-0.220140968755454	-0.268912964294354	-0.246297768421435	-0.566163685200846	-0.170750659995424	-0.332899015663828	-0.29251782621356	-0.0782437175587146	-0.244425950765961	-0.207234849560101	-0.0262294476294079	-0.199047497977996	-0.568454161057248	-0.38362958879928	-0.218868060507134	-0.10192447435205	-0.211869922939309	-0.0440488749289453	-0.290946366850326	-0.0419889605768743	-0.397655598723362	-0.191054089800631	-0.285761798899047	-0.354511748563167	-0.405080773864155	-0.262401179435966	-0.388035536407499	-0.301989912838088	-0.326151175771163	-0.272527756460254	-0.210050554452452	-0.238308038320691	-0.272157446942084	-0.18893518838683	-0.248453189617708	-0.556896915531144	-0.362241439981133	-0.324341644136386	-0.355610931165719	-0.3336934993444	-0.176247170107136	-0.259053378822682	-0.126947218049771	-0.375604475158704	-0.291464419464902	-0.429161286832838	-0.302726482841692	-0.212713306276501	-0.186719764351377	-0.394062848335517	-0.183605272267789	-0.278996189682408	-0.033056050269439	-0.337961014483945	-0.326218970828902	-0.0988255439699586	-0.30299944479698	-0.445415561698689	-0.375126021239962	-0.235438795764804	-0.322128936909317
ITCH(83737)	-0.139048334024717	0.141129863957495	-0.0936474363174536	-0.0860270687607653	-0.00515661443192368	-0.0901334368567726	-0.0135285482508655	-0.00269149339121693	-0.0605430342553368	0.0811523529694385	-0.0232582579047827	0.0126471868290939	-0.0649029753318967	-0.171816382680009	-0.075873698270205	-0.0118223097131677	-0.0523613195077143	-0.106943597939782	0.108996807332833	0.0269407098876868	0.0442352229395216	-0.121013777202973	0.0582850005964632	-0.0464027683226286	-0.0399634225884792	-0.0456591224984829	-0.0384049569252882	-0.011499956858503	-0.0430158174136665	0.0348846115317653	-0.117697487926355	0.127298652491974	0.125868548403914	-0.157967436890519	0.0730560859632444	0.139651314179575	0.0466849854779159	0.0714319955798088	0.0780933001073199	0.00484493288037433	0.0360995122701114	-0.0540544814514211	-0.0346357287336125	-0.088711127316874	-0.196095486199786	0.149000725128552	0.00438161567636161	-0.146919117662399	-0.016418575463601	-0.0423607785678901	-0.135879485331471	0.0464356548436867	0.0464543879641886	-0.112701558585859	-0.18622048117862	0.0312789707408079	-0.114826012108429	0.116541470547628	-0.128429108594644	-0.10518521924035	-0.0441286246776397	-0.0161174162408902	-0.151378411359319	0.258034381922078	0.0112400929365417	0.012845320536244	0.00172339146758975	0.270530873452441	-0.161868431369037	-0.165853440486682	-0.110872209531957	-0.0686093038803471	-0.140349621034737	-0.0926413247265073	0.0788428801999475	-0.131245881704656	-0.0255380130964044	-0.0842914094816685	0.108412203215383	-0.0322850550927853	-0.0456387888143377	0.169340064485999	-0.0606384818518979	-0.163219232183445	-0.00154470158973783	0.0614739855255582	0.0407473892054577	0.0750256387788528	-0.123649354253833	-0.158225506211918	-0.106498133392275	-0.0372222621122624	-0.00782227562577758	-0.0822733476391229	0.112125258554412	0.00537015052915093	-0.0857562587570273	-0.0445701953608137	-0.0801370207219764	0.0436371019682019	-0.0151724316463982	-0.0276305651679512	-0.128828806461784	-0.0814190381166902	0.0534665809226032	0.0196940374956676	-0.0762126436105691	-0.0531239994881561	0.00872934994432838	0.0161938638104915	0.0494311896749033	-0.0180816535346458	-0.191308634399323	-0.08017268656675	0.0396218554480147	0.00186895247952648	0.055154664348439	0.0104375224902561	-0.089047953436984	0.251497962808429	-0.0558647187737658	-0.575194326521119	-0.0611221751978622	-0.0121565138947763	0.0786475050409423	-0.0950854022754933	-0.104134557229764	0.162308216150322	-0.00117764577632823	0.0719749609626427	-0.0383063029042111	0.0736781017659194	-0.144601445120707	0.259145651573441	-0.154564435270289	0.0937790922150039	-0.0572872706255961	-0.14392251182182	0.0815823430910969	-0.104813732161225	-0.0848566679608763	-0.241502417576354	0.192174517023281	0.0160741923516629	-0.0516457725140515	-0.0104327921729131	-0.0980540200949658	-0.090621516033916	-0.175077262311857	0.0253720859090694	0.0155563896796123	0.0202422262006491	0.0487628737941845	0.00335225934490085	-0.0620904906124817	0.043484329956008	-0.0513718012185424	-0.0653329976707882	-0.176502677568621	0.0442707805057606	-0.149994163883285	0.0372499279840739	-0.0381293096787719	-0.110605369158518	-0.184377814575847	0.0260501521436356	0.097027142662108	0.0190893596274017	0.0897730909354223	-0.123267961042125	0.124511048856323	0.0293512180906744	0.0989801814039956	-0.00133623593415994	0.00137165458531248	-0.129342186538572	-0.177779824484337	-0.198088758373238	-0.149374259493468	-0.189982038380015	0.165193290184966	-0.0404773827434674	-0.057859224645628	-0.166645309095723	0.0231554814138963	-0.0374298669078379	-0.0836349436556673	-0.109114285911109	-0.0342985353965317	-0.0987832275399423	-0.0806767258425787	-0.0786449285646597	0.0343315378977203	-0.40180819532273	0.0189583763854938	0.0182414127899911	-0.203571661523794	0.150883671307534	-0.0918144399258994	0.036933307035764	0.0471778366749016	-0.063462040217441	0.11267991054867	0.210307643395255	-0.102747167193261	-0.000314092417359815	-0.0179921693867541	0.0393556853533201	0.00637572880945853	0.0591299872514221	0.0152313000731075	-0.0199775297724249	-0.12848086384898	-0.0490142285976643	-0.00616022218639616	0.0456312863627962	0.00340602967097581	-0.188431183115158	-0.173430721100171	-0.0207456161686606	0.0611990613256765	0.0641438682265118	0.147985900303364	-0.0219522630324657	0.0550359300279014	-0.131452707795141	-0.0982625710173955	-0.0592536800845961	-0.0534293335194176	0.161207936404999	0.000206465428837125	-0.0760548688099531	-0.0505057798988391	-0.137430453303485	-0.175860752475536	0.00206691360269089	-0.0169356153571479	-0.0175825039886695	-0.00957630952855896	-0.0375252445210753	0.111488338103552	0.0665409348014847	0.141011126843419	-0.00786020056231117	-0.31552970559073	-0.0466254805892037	-0.0279824288097402	-0.0209291556010017	-0.00415604485326661	-0.0826975047419216	0.0686457917160652	-0.105012282231525	-0.0674986289932032	-0.0545284694304221	-0.0216698131029098	-0.106728675457671	-0.0276224090475589	0.173064296367495	-0.122722009598626	0.0157268494508378	-0.0341309318535978	0.0625442879738838	0.0407073229655317	0.0153147272555739	0.0636193806862274	-0.105359277534224	0.00135306112026123	-0.165628640948985	-0.00316149437206224	-0.164780867621593	0.05266678359758	-0.181432983160745	-0.168386820213873	0.0757477256349887	0.0229982242965044	-0.201221839089367	-0.37191552549234	-0.0184380728520224	-0.202874641933917	-0.024708254446122	0.029653338380966	-0.0908809904265121	-0.0416501416608427	-0.166362891658634	-0.0115148508256154	-0.0204861861555113	-0.0653477523364891	-0.0249899204748528	-0.190370291260127	-0.0611550237653459	-0.038247228743891	-0.0244596813279935	-0.0631923255244464	0.195646481770326	-0.143596409459011	-0.616073271172772	-0.151824549587545	0.0424974354987577	-0.136886364461215	-0.208256122915955	0.0852161273380858	-0.0306525060181855	0.182345148658577	-0.0560802020623374	0.0021620111418845	-0.0160642086284694	0.0687148677002204	-0.0685681912341096	-0.0676450980756832	0.0324694584686614	-0.106259972365744	0.0197478303132896	-0.208591629349149	0.0788076560440551	0.0971435038924894	0.112123948427487	0.0366841163897118	0.0928736442194034	0.00602253862876255	-0.167672365640052	0.0487761557277862	-0.0223619120471205	-0.0219848482857148	0.0149527208015432	0.0350677081459091	0.0790590394574226	-0.123139938343191	0.024970781679943	0.0237835958418457	0.0178706044701774	-0.0524313271791159	-0.162573130820922	0.00227931522407187	0.146464671813647	-0.194734304905965	-0.05325371811604	-0.0127073803255794	-0.0307832490045757	-0.00464827966253372	-0.017293650273675	0.042741991069453	-0.0302881518350524	0.099249003819816	-0.218104079394656	-0.12733013499637	-0.218642430884515	-0.0128222569372035	-0.0351666758943857	0.0125312414257254	0.00693846639572173	-0.020861855781982	0.00750964100934144	-0.0376825920094292	-0.0162293026121822	-0.136253868557486	0.0501207208158306	-0.0577392322257506	-0.00653965936240232	0.16452988231171	-0.0334153789550833	0.0519948065112543	0.0342986418505768	-0.0558454644702601	-0.0483285737018895	0.169868054378787	0.000677028519646655	-0.0380659583083992	0.0292315792458605	0.0548842692603983	-0.0257367974462172	-0.131315588617666	-0.108424199075721	-0.0894008498081616	-0.0566449849416427	-0.0608065999153042	-0.00756222882417622	-0.0830713128340435	-0.0384533076032041	-0.434869474013917	0.00623710118938441	-0.171526028554415	-0.06035568880571	-0.280454012213741	-0.0483656370294971	-0.023930478179995	0.0312380489628181	0.00411527866794382	0.0307487128252678	-0.600739016199998	0.0998651344261513	0.0615816836913037	0.049280104177479	-0.111085667706414	-0.208218237115714	-0.0499793347073065	0.042890846107138	-0.093017615297032	-0.0419719162450988	-0.0359585407560497	-0.0527280143455994	-0.0689026227496375	0.0324062492551801	0.05469905056686	-0.119168676424414	-0.0243559233994375	0.127345407671746	-0.000452083907544469	0.0154046237934809	0.0450342561536495	0.0540790824764577	-0.0676700233760643	-0.0705974788680526	-0.514005565634959	-0.0501055699461881	-0.0962617906994165	0.135397679713796	0.175322275605272	-0.104318656029906	-0.0189072618181278	-0.636089847460864	-0.124572596299461	-0.107667434305304	-0.0913887912515964
ITFG2(55846)	0.00336660690736208	0.146713339023692	-0.0594171815629212	-0.0503842922533562	-0.00368492578061566	0.0926614101992676	0.156663529572591	-0.139939092449361	0.150076790733773	0.0981195976860292	0.13047524599268	0.0856544745622693	-0.0519745325260934	0.0858677867790106	0.0892102584751407	0.0870192387513738	0.166787755228334	-0.010546505288952	-0.0139831562576141	-0.0960627271068228	0.0151466851085361	0.100099788341569	-0.0641030812281701	-0.0723010514985304	-0.0707565204406258	0.018395793961808	0.0415842957156858	0.128607023296278	-0.0786358094892888	0.124974913461688	0.0512905050054634	0.131057047407647	-0.069877720961933	-0.028321825274451	-0.0473665832614399	0.105442828077932	0.0142890474643821	0.00519039947940998	0.112704182321813	-0.0366760948899054	-0.0142286780412256	-0.0638565051674936	0.0304259791234033	-0.0325686532731804	0.0361588506577172	0.157993021239756	0.148609956127057	0.268937968019135	-0.0167205673603357	0.0923347092053236	0.0672670855417561	-0.0986458878885349	0.0310617916503935	0.00443685477756626	-0.0976281006887548	0.163122531334823	0.0785391766383605	0.0235233627877699	0.119427449486056	0.0753363971210591	0.0917125557029444	0.139462676112121	-0.0498120125717856	0.0686487107667159	0.0860347397450258	0.00855548328758897	0.0398767633444683	-0.0171554300794855	-0.183659344968196	0.007033943824048	0.0663025865525357	0.0258800099586691	0.269526683567562	0.0419428878600006	0.0958157632066238	-0.170620425762849	0.0705326889761457	0.0961792241463976	0.000691114712999341	-0.140540182911332	0.033577994431851	0.239256705074737	-0.0657272901302432	0.140423167808058	0.0688172537975435	0.0733438900961801	-0.0221515666772466	-0.0665997620040633	0.037600197361736	-0.133158772542597	0.195282479543801	-0.0222968652701799	-0.013192196438856	0.127923723519146	0.0133314535295891	0.0740305330006874	-0.0784707612726081	0.115405373116249	-0.0187405692291358	0.0407361747328788	-0.162120687982502	-0.0166663104110535	0.0026414894621958	0.0761385628014148	0.0671134561374013	0.0658194301790605	0.122014902351626	0.289987542954806	-0.0311435009577931	0.0371574600466541	-0.0205072958836091	-0.0891713286924762	0.0946241956996636	0.0377180469336364	-0.0228344125704764	0.150962483850421	0.0532483202322242	-0.0460958252960718	0.0462069833623434	0.0140348703189646	-0.257748240298207	0.12037587366078	0.00598566037937515	0.0407677741679333	0.00415291017100002	-8.71855391185172e-05	0.0840786730286185	-0.131046744070421	0.0439729226185872	0.0370282718148418	0.144838853668847	-0.0188696100476798	0.0953155315818785	0.0977201647210212	0.000812818228027447	0.166263786476585	0.00323753077327655	-0.0470920725505	-0.0150056066269336	0.133536992115211	0.0241589865887795	-0.001526913586207	0.0427504169193337	-0.0260005350897775	0.132304579151984	0.0568743135006874	0.0182491727550159	0.00318976326056067	0.0937045921927459	0.209374090979996	0.0765243932116806	-0.0313302424361537	0.0827296577931724	-0.0646246500992556	0.112036853556826	0.0212133866689419	-0.0339429766601227	0.00173614295260379	0.0850891744592951	0.0550131999488504	-0.0937007781477137	0.0923869510829207	0.164969601090693	0.344481935739768	0.0252789606206309	0.112440828244304	-0.0662842145774511	-0.00492829475893382	-0.0279946674164498	-0.132139831347314	-0.00317028579351532	0.0289137655008619	-0.0953407181425827	0.150748325485325	-0.000341273250597421	-0.0763620729322187	0.0487315205448661	0.0192316941910407	0.00838523060085176	-0.0302526803240509	-0.0538265151358393	0.0168605342600658	0.0924640568849276	0.0290463454593179	-0.0649057724874133	-0.079485467970743	0.0671614386993382	0.158992999261933	0.0353405201355079	-0.049741760700634	-0.0168353392423177	0.0366530781574676	0.115960372057562	0.0262888302728951	-0.0169251155257393	0.0336322835043673	0.0305437121762706	0.0765685256821258	0.0779512411666026	0.00437582302420689	-0.0565049271133787	0.0139756056493531	-0.0369183785552081	0.235712974459957	0.0709189939625096	0.0790658194602851	0.0153721428510255	0.0217608032359757	0.0928501724607957	-0.112687824681733	-0.0101734571156632	0.0885429308770226	-0.00206337989228057	0.104472995764689	0.0992396060621155	-0.00782207542513833	0.115185221922745	0.0618826188925071	0.0714294200445516	0.16383331243961	-0.022304673765284	-0.236260590795634	-0.0770439846464276	0.0182390211322066	-0.0513178835295091	0.0192975356534309	0.0148000341038645	0.0846355823273818	0.0107340924478787	0.0244978986955209	-0.0065852607520418	-0.267861346157906	0.0208073492451246	0.00363790470225551	0.0181883752232898	-0.0593562067631232	-0.112373786116099	0.0958217548235495	0.0213326250940067	-0.057395637709992	-0.0485347236435362	0.053448237499726	-0.203407500339136	0.140268293947578	0.103574537843547	0.190273937047023	0.0416186637986964	0.064515797346299	0.0132933940568193	0.00695015671631313	0.0581028995043049	0.00309503399855444	0.0966275924372092	0.0172721650663948	-0.271114459157983	0.138827902346571	0.107533684096518	0.071765495783092	0.0595099086939327	0.165334583119411	0.0821539304319413	0.0632651445944661	0.123870750698924	0.138903960505037	0.181268122515635	-0.0389011877651929	0.0642661783991448	-0.0108392000711888	0.0413666837232241	0.0865836344907942	0.0570068312972977	0.120610202011113	-0.0447697970791553	-0.0538726748048724	0.152736383716224	0.260082740701185	-0.0394562079146087	0.0571723715748432	0.025810004564925	-0.0816116307753734	0.149218876865979	0.142101194742108	0.0493450314307324	-0.00648037466422448	0.0405921074691554	-0.0282487041672698	-0.109007580936208	0.116241447090046	0.0462080426242657	0.210536918720037	0.079326848528441	0.0142356884642554	0.00557431867070957	0.0813215426365069	0.0441084287305475	0.0160173978333472	0.0507219947513842	0.268511083209826	0.0718023861862889	-0.085620134860801	0.0238298548227383	0.139570595503671	-0.0132020546692888	-0.0609461747567941	-0.0544278417005398	0.0163479849562075	-0.0439110678715112	-0.000310441109311714	0.0969120615831208	0.0484956831124826	-0.0130478659443923	0.0319674908807894	0.0272051531860787	-0.122918304699677	-0.131852048980088	-0.0248016839157132	0.00101809551541735	0.00821352349416004	-0.00327093109782464	-0.0842176478690473	-0.00551457476030189	0.0862046613777483	-0.0670965480216115	-0.256692752963728	-0.00593637201853136	-0.0929000452441259	0.0703118737271254	-0.0156944020214188	0.0263723308565859	0.0127376906045846	0.0853853375824462	0.229850996280278	-0.0596332752181204	-0.015392595093709	0.00115430635554835	0.219013089992862	0.0829981134284541	0.000346819022512823	0.169308931120445	0.11124040079545	-0.110953459117844	0.0321039375671247	0.111224898287034	0.0340773411853323	-0.0201711911441446	0.124120009287821	0.203949781950033	0.0936875900279756	0.0376573484455524	-0.0196135957321449	-0.0656604161457938	-0.00250050706065167	0.035125079782957	0.0479844481460469	-0.243567133640967	-0.0820684759929578	0.0122578282832908	0.181996620520461	0.0529255774435777	0.0627376746284966	-0.0891959512875312	-0.110549312646269	0.286635167513818	0.101466419925736	-0.0812416061632088	-0.0249972235410883	0.0585364533849328	0.0761324273612719	-0.00138706800854102	0.0482879444420672	0.110183676340422	0.0420555369046433	0.0856249990990799	0.263306965981119	0.117317602422007	0.0687304465297943	-0.0895791566276833	0.011736788002487	0.186513464090313	-0.188299571429024	-0.0495091965258228	0.0585909863948217	0.0940564559630014	-0.168879497569189	0.00438168153528946	-0.0892920981921417	-0.0535909148570879	0.126958616890147	0.0409944144601875	0.0612709103303364	-0.0555286436509205	0.162449078681174	-0.0151931532292076	-0.0607535216862895	0.0904909620736657	-0.00696588498397749	0.197379834964978	-0.350840275421296	-0.0696374271186832	0.130360301635468	0.00404370058141088	0.102673585934275	-0.0686194117938699	0.061929395832444	0.0750917411645881	-0.047269598858524	0.0655456756137951	-0.132439997419429	-0.0475648580103659	-0.141783231683704	0.0390204092046705	0.00550969982562839	-0.0194508662905615	-0.0606804437037272	0.0996615746997552	0.037836463281364	-0.076460235694715	-0.00235164464007381	0.0763680318711926	-0.0444934259336463	0.0664655321821215	-0.112305096785414	-0.179561765917415
ITGA1(3672)	-0.061970840731073	0.0686943231488038	-0.0125228314725005	0.0643492993438826	-0.0777963947908245	0.108860293820977	0.0375014406067388	-0.0362620886909453	-0.174027703438645	0.0979801254834638	-0.0608089943066544	-0.0872115075815053	-0.101514197468154	-0.0832212214876445	-0.0287029427069113	0.170722372394088	-0.206606084775022	-0.367313855356117	-0.0895175426361933	-0.102255349080069	-0.0328044705818118	0.0291964090732328	-0.120460484602698	-0.0585361263471424	-0.0148233379899623	-0.0493795528681849	-0.0274549808935899	0.0555783909382133	0.132046776426031	-0.0583569810335282	-0.01005205942289	-0.170167222328856	-0.183536997037269	0.143486488695908	0.000498183853963115	-0.314413588976757	-0.311633811348544	-0.0677836282933134	-0.0136056077548732	-0.00282729380838918	-0.0869929379267962	-0.0393555036601969	0.0498987458115886	0.00994144955805597	-0.0249677603195292	-0.00617134741405721	-0.129487267514789	0.0232178721613864	0.0219148884419559	-0.0266600463838887	0.0333415606768144	0.0231247509307826	-0.00669301882897711	-0.0557124257344271	0.0245986717101592	-0.196129348933769	0.00774429293699692	0.0477701057260664	-0.015892518960744	-0.0706446794079887	-0.426908359722437	-0.0684561207638759	-0.122092194374931	-0.0220090993658921	-0.0329371016521425	0.0210752965936972	-0.0595019143261105	0.00821940248456872	0.00888007710924939	-0.209416055200241	-0.141053723130239	-0.026522242659531	0.0821439776607709	-0.019557305719407	-0.0195733756331882	0.00665934210937633	-0.0977937140273645	0.0259554873311647	0.0720685119911232	0.0290973193521785	-0.114316439758054	0.197829835996161	-0.0828142051907207	-0.157396712977961	0.0873323396106248	0.0284602490782931	-0.246467812600222	0.0822506862431801	-0.0366764219681543	0.0382985066641477	0.0392296109107852	0.109691696119298	-0.0792574253125735	-0.0495235105142251	-0.016543127514617	-0.162901683103575	0.0908896645174709	-0.103857092458648	-0.110482084184789	0.0200106148789111	0.0417873821613869	-0.0932140057278295	-0.145040763497395	0.0724779136965877	-0.0200298292381793	0.144139092168469	0.0860450260314315	-0.0486863594364706	0.0112554119200938	0.0872483620407878	0.0711802043250593	-0.0374383017409516	-0.073259661138839	-0.100560370737754	-0.183618384780381	0.0324580756736341	-0.180382737259226	-0.165835952665439	-0.0294076744090272	-0.031595718284531	-0.230141775835204	0.0877479692176052	-0.023746267089986	-0.0727438821913177	-0.0706057541950051	0.0759620416337352	-0.229280371763283	-0.031654163626637	-0.0171190962276798	0.0282547051114288	-0.0359802134645556	0.033073485140296	0.0565179220346556	-0.164199480695857	0.204906651418041	0.0218007751999749	-0.100848927841803	-0.148597911626704	-0.0767705466251012	-0.0387913411289465	-0.0808750426820834	-0.0863473565201112	-0.0427052934356564	-0.0540562841821826	-0.207455850814471	0.0604789006837292	-0.241323489241157	-0.0604244943221669	-0.103002427570818	-0.000986927379724558	-0.231973221683546	-0.058625719779768	-0.092322008203739	-0.0111880716701218	-0.133403678171588	-0.109672883883215	-0.0302781971169404	-0.0409602233595056	-0.0823808894365425	-0.023388767157788	-0.177910784718518	0.0655999399953623	-0.247037904964576	-0.17199812476934	-0.0893722798706606	-0.117609215097006	-0.11091858494848	0.076231327524188	0.0743704292656823	-0.105999836986746	0.00734709520408363	0.0505883510149945	0.0821520073939241	-0.0404311380014051	-0.187929091118778	0.0794062472690595	-0.0901982614675189	0.0422626869972136	-0.0355650499008381	-0.0244378397434127	0.096365110828169	0.0493298071134226	0.0238305163217456	-0.0474195997815801	-0.011411324529169	0.000834561102003313	-0.1820438679011	0.0408225974437172	-0.0705715275503707	0.0975704183166857	-0.0196365902108688	-0.199207776360069	-0.137488229421484	0.0722039546039323	0.0445125672442323	-0.26458512360513	-0.20271199953799	-0.0318761257238989	-0.0235668671449343	-0.075515702989175	-0.0415480542364972	0.0135087575053705	0.0105388780395862	0.00910429203590776	0.00941353251000502	0.067054406488912	-0.0578641470577411	-0.0523779745376842	-0.0175261655962789	0.015991979069771	-0.18103842591824	-0.0117818381218308	0.0643197092607266	0.013756472634423	0.0320898893046658	-0.168177722974326	-0.188062563338387	0.0696354901953019	-0.0400912132244264	-0.182983161498942	0.014420548011368	-0.0717460196503089	0.0780869388532228	0.0166714084686707	0.0503776813345152	-0.0175407704965448	-0.0390471012728055	-0.130904064576929	0.193621103114577	-0.0257704572711928	-0.0394127454351435	-0.207257232693839	-0.11438855187444	0.125964609269324	-0.086978558222911	-0.0795477849476995	-0.175665976826152	-0.347876651721516	-0.0320756706887253	-0.0833849689001505	-0.0735853799598536	-0.0570650675510122	-0.0572434850455322	0.0248534337729321	-0.105042105935116	-0.0438401028055895	-0.0897087812335742	-0.11970997419546	-0.113312917133686	-0.0250990886438087	-0.116984146949156	-0.0103247190208367	0.0131272136071505	-0.0842339171301242	0.0141240093699936	-0.00867394139375974	-0.107199070420858	-0.158114114191271	-0.17462792759193	-0.0402246897564603	-0.198546478900414	-0.00619548481363884	-0.0485913578058812	-0.088023929350466	-0.0495214622825193	-0.0687994171188435	-0.0896440449843891	-0.256118604193237	-0.0717586482813323	-0.0176316491773584	-0.0670363563086329	-0.31752841361627	0.0742661518897823	-0.0145660255038591	-0.140081975237391	-0.145761028245957	-0.20774917734513	-0.180720773524364	-0.0746533316667259	-0.0215876872052084	-0.0252165570948406	-0.384611107827792	0.00806588329834119	-0.0538090650545183	0.0113642135247756	-0.104509338786935	-0.101586115730458	-0.182438102103225	-0.0761964477458251	0.0104482565277128	-0.0698472979335153	-0.0915451921853664	-0.144528019114707	0.0239040969373254	-0.09019528551993	-0.0131099877223475	-0.122133375423074	-0.049472436274043	-0.272507188667028	-0.0721280576131028	-0.231601691062977	-0.122385728829375	0.0939859194624286	-0.0905481329866172	0.106382878075737	-0.111848596219794	-0.0185619878898691	0.0189876879845772	-0.104650567635641	-0.0304010228910924	-0.374107993703784	-0.0164422935164897	-0.135147188998075	-0.100939702892984	-0.094635160350372	-0.0404661066800171	-0.0370640672784876	-0.122116945474599	-0.0516247886651774	-0.112647951515121	-0.140996500215872	-0.0868379391762544	-0.142656885492583	0.0504889805163218	-0.0596687360867676	-0.296229845088862	0.0165510207116992	0.00334528466605516	0.0476186932602961	-0.060749221478718	-0.220335639262943	-0.0314679173361828	-0.0480268051262638	0.0975398139751717	0.0179666730252953	-0.00744234868481682	-0.0578388578004693	-0.0859275826103875	-0.0462885757804006	-0.0907524291238523	-0.132493658530551	-0.0178009127223419	-0.216081967122285	-0.174563250199017	-0.118543790760557	-0.0530286576160791	0.00806157880319519	-0.107160632927591	-0.0520130515798555	-0.127914223406603	-0.0413559788471507	-0.0970693865142538	0.154586801136556	-0.138776044764664	-0.00247728674135073	-0.000722520351966775	-0.0423863938580507	-0.0751075856643489	-0.0422707853468107	-0.0204612066126569	-0.0706303650956613	0.0317347820190924	-0.216317062974847	-0.0195401345817579	-0.207513531484034	-0.131420283417049	-0.0631765752551451	-0.0549759584606273	-0.0932274301707185	-0.0241528334572977	-0.0808178419685232	-0.169787594576829	-0.153735030241741	-0.16343643250856	0.0162461360654452	-0.0532954681402908	0.0645304508853895	0.0560342083973268	0.0125356388200022	-0.168510376040606	-0.133237781636338	-0.208427890037652	0.0127312823428343	-0.0596737956613928	-0.0113757123714483	-0.188535861348737	-0.0503205392508443	-0.186693878691247	-0.0254777092873138	-0.0998856146990214	-0.103599215093883	-0.021920543675532	-0.0211446620581926	-0.0335746377577526	-0.0756658690408897	-0.132652649229426	-0.286110377217245	-0.152557397132907	-0.13445922670805	-0.177142969424793	-0.0997214438763052	-0.181161721280244	-0.222901050115724	0.0042866501847711	-0.0909909855509198	-0.0182279628433765	-0.0132102334350756	-0.136614388210446	-0.05453139284612	-0.0878500708159104	-0.154557096398193	0.070252652104534	0.0174586365210561	-0.026344024614936	0.0358675292539101	-0.158812375951799	-0.0713001799008756	-0.119731277837111	-0.0366627490660156	0.0175948252361074	-0.112708387145931	0.0497251135000217	0.289975624863119
ITGA10(8515)	0.0809867434669862	-0.0674750684202148	0.067425571176681	-0.151022198818552	0.0017263020915859	-0.0521789418434827	-0.0502347436537119	0.0671627232586629	-0.217631750081833	0.0686387969185867	-0.0748314413925507	-0.132879691405897	-0.15569794319634	0.00693057637834033	0.067780790567688	-0.158428653827332	-0.0782273047301721	-0.0331765802529018	0.116186142267146	0.0977038943137519	-0.0758478036810898	0.112131280413975	0.00425970660954839	0.0857334917244901	-0.0606696862360538	0.0254694581867631	0.0542172266623812	-0.141707538589853	-0.0582842718371788	-0.0861978469755537	0.0025528292804797	-0.167552691176465	-0.082128093522039	-0.148799395408895	-0.101849550056226	0.0484221324401423	0.0396556699089572	-0.145404501962535	-0.363075158568488	-0.0322638554168554	-0.0831407869317291	-0.118541946565542	-0.0336387908725025	0.00112403230811905	-0.110261126962607	-0.0431663945655747	-0.193160496925903	0.0473484085581412	0.0884478183771326	-0.0612709409463595	-0.0931371030115996	-0.221201652756818	-0.0155038047747715	0.0359324030367756	-0.0143366678771076	0.029646937133273	-0.029344532067969	-0.00829625483138391	0.12667398100557	-0.0986127458153456	-0.066394840771423	0.169711562266341	-0.113859526129926	0.122159996417037	-0.0159966931072959	-0.0557028581185111	-0.123133482120045	-0.297995746572605	-0.0394917946639306	0.0544099046121109	0.011621147278732	-0.0614791446165787	0.00390231374449566	-0.00632035092921639	-0.0054325443109753	-0.0786208980686571	-0.0392849638195987	-0.16370350122705	0.0863542457710078	-0.0742798920233535	-0.00389921879795149	-0.204604466898547	0.0520487900848347	-0.0135081134393076	0.0190496496119605	-0.294120437695021	-0.226842955764816	-0.131762132879258	0.139871172605583	0.0059377831430204	0.14703258696744	-0.0325952351775072	-0.0107628074405795	-0.0703045799934844	-0.116530735612265	0.0383584067641948	0.0291374523857708	-0.0439393591457376	0.0681029947724684	-0.0777939001083079	-0.0260237961407114	0.00622289610485392	-0.151856234670776	-0.0216942551440369	-0.0398132715652672	-0.052740177793121	-0.0879786667472804	0.455213918058506	-0.113691660225417	-0.0559186757030495	-0.0506514965208676	-0.0231237507330492	-0.165584735318323	-0.167930055834777	0.0217927115894583	-0.0280459812355745	-0.0946922111463041	-0.0921498393922963	0.120542254613169	-0.00162339099253252	-0.0568394427496195	0.101786218774262	0.186457664270828	0.0332752276101496	0.0167295973345759	-0.117316538887012	0.103246535487522	-0.125438890439927	-0.049965581134085	-0.187710360557118	-0.172510175163641	-0.0593566114791985	-0.116325927288286	0.0605895875238556	-0.12337552221076	0.00235199426506589	0.151658819300889	-0.0662140914518671	-0.150653823430556	-0.0477273502070928	-0.0807087253249616	-0.0608148189470019	-0.144051770542706	-0.0386105909506016	0.15709987759586	-0.163764017646257	-0.000361742476495041	-0.0322036641276503	-0.354593956633104	-0.155687058463646	-0.016325066305223	-0.113183939625465	-0.00685411748361746	-0.0863725471220939	-0.105564885295957	-0.0277084478082184	0.213932098114885	-0.0675099506634889	-0.11696189373588	-0.216372612155486	-0.0825137663465191	-0.097650359980013	-0.04887246338228	0.153761021504596	-0.313237116380767	0.0236419913859225	-0.258743379255655	-0.00477580296645484	-0.127887929727312	-0.289425991121211	0.0583550089603802	-0.218417636569997	0.0922616572583879	-0.0895298067203094	-0.276489393446697	-0.140655052828892	-0.0274554173946763	-0.127482794467245	-0.0688682004318851	-0.0420747586808577	-0.185417627980347	0.064115890617263	-0.0116893738838715	-0.160478212502893	-0.145627714937803	0.0980130479194404	-0.000428744636724787	-0.0565289479726532	-0.0670512049113178	-0.0484257895908144	-0.0197100413089056	0.0584580385138979	-0.330214701407056	0.0114489919252222	0.0271739047288413	-0.00304029075979727	-0.142463331126582	-0.0148882293964824	-0.108456424506298	0.0231535477425897	-0.519325157886929	-0.0458458101022439	0.0184370306322406	0.0795129570292779	0.0209733982969287	0.0604277958599615	0.00781238822709171	-0.0703463896337855	-0.0880396126151045	0.0612875976829876	-0.0503361594239875	-0.124544156938865	-0.115459679076277	-0.042495333917826	-0.128075580508281	-0.00538678557777422	-0.00193663197311937	-0.220281724455574	-0.161449816001773	0.0528629607665432	-0.0222737590114708	-9.22163388275225e-05	-0.0934898341060793	0.0593501604561271	-0.136443368938528	0.0303810421102223	0.031631603143194	-0.0148836862429732	-0.16042042927603	0.0788717121457002	-0.116006062404887	-0.108221519878425	0.00737743376014648	-0.0304773047546022	-0.089733232407333	0.00769445372264171	0.00207941436656543	0.056871311462737	-0.0545751163519681	-0.07834303821214	-0.115100458908962	0.016147984914681	0.0357085838574421	0.0087596861960983	-0.205287201614404	-0.0525082561966498	-0.201580272743534	0.0813119992191124	-0.0205720270492245	-0.103373488522155	-0.0440517344437825	-0.0703196267205368	-0.0253531569199198	-0.0631565492302994	-0.131917587207295	0.0289240142197241	0.186831762786118	-0.0203021561959706	-0.168358696231604	-0.126517316367012	0.0449584852352441	0.00880558494146833	-0.150829223834575	-0.0616521239524018	-0.00869120762859446	0.108586460206892	-0.0490235424465895	-0.115461799656326	-0.0819234881026624	-0.139389099208227	0.0914560024060211	-0.0356472371064517	0.0407088948225036	-0.0676124283508168	-0.0933361126676204	-0.327737704827096	-0.0566854954265283	-0.00692219483511554	-0.0404467369278467	-0.279301056099687	-0.145379900493649	0.0420353521982369	-0.210853818166204	-0.215014626629398	0.00741286192234161	-0.0296451865227603	-0.0901801647698381	-0.080292944315116	-0.0137024421806283	-0.200759070015454	-0.0888159745055352	-0.100750411472094	0.0631750181338924	-0.283207502641445	-0.147308954736181	0.017331572417576	0.0288066958594288	-0.195316799889761	-0.128187927370132	0.0451394156660968	-0.0619973825299714	-0.275712872222044	-0.185546498111748	-0.0170354324143668	-0.0461184679455924	-0.057933347674904	0.0183256914550527	-0.00811046421522376	-0.0854237543490278	-0.128303007484549	-0.12286512412934	0.00845621418464888	-0.00327213046030347	0.00808378657816791	0.0628906905580758	0.0223347521195866	0.0532375680207185	0.0886506016939469	-0.233180854793253	-0.210795204029709	0.0502393978205129	0.308805900468087	0.000645997708669559	0.0581205404012426	0.089073801026405	0.0240046962259761	0.0343609039370656	-0.0342336873963798	-0.000658219293948163	-0.0547565814041275	-0.150214172461874	0.100214884771001	-0.0389578944736108	-0.0592351771356179	0.0247780149654647	-0.143430950746429	-0.220352111705811	-0.12162333689875	-0.0466929563216347	-0.037151442114828	-0.0344420127565213	-0.0830124430331513	0.0736197970001729	-0.0818442979246837	-0.162789639799522	-0.156666490765451	-0.0242591911647132	-0.0971152206911585	-0.104978741323544	-0.135643384842903	-0.171156968872406	0.14708700621082	0.0784238768747819	0.0757410188882114	0.0301665710263752	-0.0432430108992418	0.0315286316262656	-0.022507929206428	-0.100413465420921	-0.115189198095181	-0.0358038431550299	-0.208527608028996	-0.183031551987048	-0.0785708828704905	-0.0717611789289405	-0.107039537553834	0.017149045794113	-0.0509932194207861	-0.0942591987283346	0.0343308993147192	-0.0401439031731898	-0.176466418809554	-0.0579006561823527	0.00917841575757894	0.00926859489626755	-0.0177234967458621	-0.00787339064734486	0.00386392494115131	-0.0352761886828264	0.0678028261390509	-0.189098945486181	-0.0920365984071132	-0.186505198568313	0.074983286729586	-0.0370925037973235	-0.0828417045622209	-0.0797091112818619	-0.0258662042260456	-0.175885831333298	0.0316866045011491	0.143965943442859	-0.0548552124800448	0.0315605561188921	-0.0516977574575887	-0.0644271744378843	-0.127109419193923	-0.106226075251115	-0.339559034851181	-0.0125926522101601	-0.166528742901799	-0.0535621163053674	0.125688899464835	-0.102328781110728	0.0717205999123906	-0.158339384111388	-0.139341832649904	-0.0235958776662316	0.0110722528045172	0.0474849343087107	-0.170186356326051	-0.0841619265336686	-0.17504903297103	-0.245570476718571	-0.0167453311261293	-0.163249729950611	-0.0517311728180299	-0.199157536221187	-0.00161314598095825	0.0695357356666639	0.0415020087626819	-0.179163954905697	-0.0657689254052427	0.152422160166623
ITGA11(22801)	-0.0583261664188748	-0.316309090546125	-0.143526928615379	-0.284214713776971	-0.159481509714284	-0.0431964792730819	-0.0979825290414945	-0.245798923229524	-0.181622407530924	-0.117724600782103	-0.102304293196682	-0.0221754504129535	-0.144712722418146	-0.182427039639374	-0.20763277293943	-0.181610725930897	-0.0238310173878053	-0.0505447042902759	0.101800685675841	-0.143864878702003	-0.138891967656598	-0.252262566187707	-0.0890500945196774	-0.0589743998672594	0.0316065748839661	-0.138109654411631	-0.0201695097702985	-0.104773555478394	-0.0314928570694338	0.0824117155153374	-0.105981608334986	-0.101308724574781	-0.159723174347697	-0.178002029086629	-0.0628020771977821	0.0510682916495354	-0.136545412470443	-0.195885210402204	0.00727356018393844	-0.0175682139704195	-0.0575974979891325	-0.264034330403016	-0.0271690945548965	-0.0953781127028831	0.0647567341129475	-0.0126046648842499	-0.223662911370598	-0.2502257115488	-0.187552491809841	-0.104002791135587	0.0064546932586662	-0.205656602604731	-0.119608074440187	-0.143793017313805	0.0762643118877381	-0.261615941017917	-0.212874475631187	-0.247745401611658	-0.140461627482101	-0.0813009748321004	-0.388231189133697	-0.131235991956559	-0.142074504531062	0.0300370308825251	-0.043376660836392	0.0314998775415998	-0.0487236229663994	-0.291416553577671	-0.147554943884043	-0.268114450139746	-0.346993184690559	-0.0308285220394443	-0.154694095519881	-0.199228098747219	-0.0489173788144109	-0.220961818213202	-0.156148942648903	-0.078963868691295	-0.192976920121257	-0.146141467780311	-0.107499460312118	-0.444678742718022	-0.134966298323575	-0.100002356081189	-0.0170587026523257	-0.0314732653673573	-0.102563267368664	-0.0870034581746693	-0.146478919442845	-0.14038192220826	-0.00455100852814952	-0.23828474140112	-0.0729047588841538	-0.109490845582228	-0.274425206167154	-0.205073024406057	0.00111454069572853	-0.109849704914354	-0.280195891055556	-0.184978300952381	-0.462206583293127	-0.0640898057705886	-0.0214388297818397	-0.117489849770009	-0.064732296202115	-0.250592214621269	-0.199652947856387	-0.209804508325461	-0.158023054323137	-0.0886853813309449	-0.218319386834723	-0.199504550902506	-0.0717299910454414	-0.00910681735858175	-0.153962651225876	-0.199253699042826	-0.0265115635630553	-0.0776626957471741	-0.101324287361279	-0.083787381110067	-0.183144897278548	-0.0955571286716792	-0.19396797345425	-0.165259928129795	-0.00843848610329977	-0.109808592379269	-0.161836725171617	-0.365055176761759	-0.288859878360793	-0.0517692555933614	-0.0624509207305392	-0.132343632485379	-0.339210691359501	-0.00157132797547004	-0.200973788439788	-0.151905395862422	-0.184833850693443	-0.195593761955927	-0.275064111002702	-0.0743339336273398	-0.057537350814329	-0.100463963137719	-0.180360386020095	-0.135692755594818	-0.0341307974107477	-0.0504487162574155	-0.138587484282299	0.00320833374901639	0.00256381319544266	-0.109524142511327	-0.248674795646481	-0.136100844794577	-0.01638190729262	-0.0797705858049414	-0.15029280914687	-0.0243909200147454	0.0516458015509463	-0.126872942938996	-0.299453320522181	-0.159944108447814	-0.0492929586688673	-0.0573469099237556	0.0313288697980461	-0.198083497279819	-0.184328247399608	-0.265353101336232	-0.0415898015876623	-0.116210761859202	-0.153193329886546	-0.167446924935645	-0.233387125677939	-0.276167894712354	-0.190399776509748	-0.128942773875049	-0.0575012138246779	-0.0342635758878254	-0.0229746422494565	-0.247493710065955	-0.080834645127848	-0.156566070470706	-0.117974297921191	-0.103839392983547	-0.249649348142591	-0.193721042137737	0.0945155945201477	-0.316120430306452	-0.201278208432221	-0.0609130532057921	-0.175106389308926	-0.231356734515154	-0.212019964241964	0.000242781785122936	-0.0279197511978071	-0.121289110743644	-0.0630314762289097	-0.049936495232715	-0.112875809615575	-0.22816764645523	-0.0960092270223755	-0.229399020719425	-0.13127747983128	-0.12033756280575	-0.153588343604813	-0.0939877115932992	-0.200921323263116	-0.110266002874036	-0.161589674614493	-0.13244383102215	-0.152181244395768	0.0301337419947384	-0.167607666819449	-0.2124240942443	-0.121718482052405	-0.260070982526606	-0.138882100616254	-0.145252134774478	-0.122421938398619	-0.205924230320882	-0.240111679752036	-0.177681079030953	-0.030061847348275	-0.219029772800024	-0.0580559112026001	-0.0642594377495461	-0.185986709569018	-0.0773639654517749	-0.0597304733251633	-0.137815346011613	-0.1069257607993	-0.0571666755152596	-0.0950700117093015	-0.122060790292971	-0.27790374350539	-0.129451102743488	-0.04745869182704	-0.0791977905146675	-0.0687266258690307	0.0141735358988501	-0.0976003594569888	-0.0593652918875875	-0.0866936308521628	-0.0961194241223974	-0.150105873626908	-0.0413827438984154	-0.190875925213173	-0.125496764732274	-0.164992978370047	-0.128002733579388	-0.228677215707377	-0.210977922686857	-0.123992118818962	-0.211728456393323	-0.0968526559926891	-0.0448257302167998	-0.125752646514992	-0.0962131854492409	0.0205856607463731	-0.0942337245889496	-0.258597412220188	-0.230253454515985	-0.0755169307731679	-0.111581072593972	-0.0428531904537426	-0.219157970809044	-0.0447029575715744	-0.180482503529211	-0.142745782040637	-0.195033696796775	-0.102138578599145	-0.201689454437498	-0.0908090171480081	-0.173991189329322	-0.0585902300361743	-0.202265142137703	-0.155815370802891	-0.230936569423919	-0.0615646175418559	-0.216853940832679	-0.263657845913115	0.127610886728112	-0.289665842141632	-0.0530365968641425	-0.150352469579506	-0.115375331499038	-0.128320751455714	-0.152757468898639	-0.118957491628735	-0.314570278053385	-0.128198791363108	-0.0923751584727904	-0.0561065344548101	-0.0550713638565231	-0.209451602877345	-0.236725317923293	-0.093744608377726	-0.309726923645995	-0.215080061130922	-0.216626662597344	-0.0792830363346202	-0.113164593466164	-0.279882433778731	-0.150392298663609	-0.183251492091431	-0.167567321775561	-0.132553290740504	-0.221312129308046	-0.216343387833444	-0.170432245162962	-0.24022633597786	-0.144564373432116	-0.131362644581559	-0.117954461491574	-0.170452163194536	0.0292178073638985	-0.186296297662402	-0.181867835549229	-0.152211604327586	-0.0569108941065011	-0.200843515829163	-0.237976096609271	-0.0826939869695224	-0.0840523997076009	-0.0750774331090889	-0.249764957496782	-0.176887678020359	0.063476411883688	-0.187677633202522	-0.0864013626914156	-0.219386528604786	-0.160948713807911	-0.0740981457727965	-0.258029476013306	-0.0644605975308728	-0.0485180799016437	-0.167409339671594	-0.0808902816506929	-0.0611688265119127	-0.154299369866864	-0.108164331557094	-0.0936532292066792	-0.0036691566338326	-0.0168149567807219	-0.209087574443612	-0.215611573677442	-0.0710439779416291	0.0507658453313441	0.00612984104349739	-0.170957072941095	-0.139187815254278	-0.168491683783984	-0.116189660992409	-0.114872926425697	-0.193723974872509	-0.0261045325758804	-0.0945998757621467	-0.169727146488404	-0.0182415066927915	-0.0578679562452215	-0.162211191785802	-0.155214793300604	-0.154634846984767	-0.154923495033629	-0.017165442725714	-0.131202517812015	-0.161359559276047	-0.0399554672658646	-0.0321846452621964	-0.13866496257404	0.0336384555609613	-0.309100839996331	-0.148176805691738	-0.0305758562986685	-0.0749922312395191	-0.132804134865522	-0.368852910135654	-0.0791284157408926	-0.10372291591044	-0.149539087600432	-0.140350843458447	-0.132128168966786	-0.278782773417364	0.0363998538725195	-0.104373920787345	-0.248528093405175	-0.0420219926681867	-0.151970248185607	-0.124941212792848	-0.203277505469004	-0.0943060842115798	-0.118302879701583	-0.0538821642824022	-0.130744499103709	-0.0333285193296892	-0.0276987888955079	-0.140543454944626	-0.0390202377855993	-0.0147534177913006	0.0876273934412445	-0.124652603175158	-0.105913264579995	-0.0566562647387343	-0.109352688115358	0.0662838491064428	-0.106932159317499	-0.180578161060599	-0.184225578658782	0.0017126323539655	-0.159863333494591	0.122991225349175	-0.0365697401278032	-0.163068857823733	-0.178376209548611	-0.202537604040751	-0.236921490619198	-0.235771313109821	-0.185201958268666	-0.0689837847377763	-0.0903306592880148	-0.192587812006817	-0.062588112498755	-0.0539855415705478	0.0992683039790959	-0.141735333830195
ITGA2(3673)	-0.0108949010789502	0.1132111638729	0.000996232022043728	0.0535921561302944	-0.0872731478731343	-0.0569881159169279	-0.0862383785294396	0.182738722614633	-0.152389982314227	0.0550417919506413	-0.0986374892963848	0.035879425853362	-0.111742524521956	-0.0364061859298437	0.0367303056193605	-0.0838520844793	-0.183359935541677	-0.0714890457837939	0.0136620650181483	-0.0948516028288021	-0.00739830032121984	-0.0304279199652199	0.0590799402557519	0.127278080298111	-0.0572193845613791	0.0805723874767697	0.147240932611438	0.0233006582810909	-0.0153192168186175	-0.0197983257336724	0.0962701396867953	0.0668199409788408	0.051027220892413	0.120306391413319	-0.0404293963575105	-0.159632481857142	-0.180159219389249	-0.0784409661809179	-0.163025568364039	0.0345759762948198	0.0120154307846324	-0.0863423557431393	0.137827450645414	0.00323543634527851	-0.0124908247474847	0.0489770805380898	0.0261181724856352	-0.0645985561554678	-0.0571195897582116	-0.0934954483563208	-0.0325022036182742	-0.187436611757691	-0.178866858799378	-0.0445064823086757	-0.0711762638324551	-0.0976865656603751	0.094516197735884	-0.100318939776594	0.0171811524267108	-0.0362387134384393	0.0243480330695757	0.0186674845489931	0.0367718929786292	-0.057262229104138	0.0841824985031131	0.0383545666030994	-0.0746915004718712	-0.0545886706897371	-0.115069683317353	-0.270656328399345	0.0125535813281387	-0.0980376394712653	0.0103332499604697	0.018176375916397	0.0684069980122621	-0.153191273207325	-0.0780280463493795	-0.21380592587701	-0.0228498377633738	-0.145577005461137	-0.0472075949505576	0.0862183126373507	-0.177437917084204	0.0299220166268903	-0.197340122322288	-0.0758752287023356	0.149759173880054	-0.0387803146945813	0.0782609015171068	-0.0580488519573856	0.0561532588578757	-0.00606956718891126	-0.0406521122785718	0.0316325629067289	-0.0688696329772002	-0.031249961837761	-0.0879636853278532	-0.0359654154879884	-0.0181021651014017	0.0535318843501486	-0.069338562123803	-0.0588785837172349	-0.0241656327124789	0.00937019168193127	-0.0746371244844002	0.0518539650823183	0.126798002755307	0.318595342811965	0.0822684617374982	-0.0393110988790289	-0.0270733462630306	-0.0462350483935636	0.0474636339077821	-0.0308463252909088	-0.0445384952716489	0.0599594186094445	-0.0415674097251921	-0.0474301546647234	-0.00796524122854519	-0.011886293173381	0.0894833125695319	-0.23368780115072	0.216969230735626	-0.0942056730420157	-0.10228774009332	-0.297741936925834	-0.0360722064708634	-0.12436342368342	0.129205268406878	-0.125709221921549	-0.0356739187397279	-0.161289764920852	0.108814980921304	0.0163458668642168	0.0176191757310285	0.0398000563250112	-0.189880545987422	0.00331874346770034	0.127547570780407	-0.05051790468824	-0.0547234644895428	0.0288504663518561	0.00384846327260002	0.00230060315521498	-0.000254936034984485	-0.275020604550069	-0.00604406006124795	0.0930553860988898	-0.0472203994692195	-0.0260338958680949	-0.0317204355275904	-0.0613941985859169	-0.0563556593499233	-0.0116860681987097	-0.0504592178234416	-0.0385675175775267	-0.09281418888331	-0.0278341490964893	-0.0179470957355408	0.0336392086255585	-0.169959842447666	0.0656097934352108	-0.0460849532229201	-0.0764120440805794	-0.0481475170075412	0.0377059335051511	-0.0514249070146337	0.124077540776823	-0.0698306581580405	0.105218577674368	-0.0477083449928836	0.0119579399792273	0.0254666522415916	0.0379986105327436	-0.190433308767482	-0.0262140242470389	0.00319884050390765	0.0169175502511146	0.0686577158055048	0.0617749963774542	0.0649661006376163	-0.0736794757172519	-0.0876597474413093	-0.0334900606494866	0.0667115902457756	0.0450019147697	-0.0416671041885442	0.0725961803732265	-0.0425279993734776	-0.0297339299387715	-0.11199299937889	-0.103574645318192	0.0619788486609105	0.00784235366858715	0.0230201230342651	0.129664323633161	-0.0500941004536049	0.0516473436967555	0.0320433418360605	-0.17715659789175	-0.101329689983579	0.0332109447552837	-0.0404180105987069	-0.186542794304543	-0.0194306834739264	-0.0679601836525719	0.0518796355278179	0.0500973994191516	0.120806701776846	0.0324521084846544	-0.0322193332953683	-0.129347249921155	-0.0921333113386227	0.0693884545185317	0.05102384319146	0.0495053397346594	-0.0326400467292	0.0140124175015645	0.0492501486256013	0.0347810495761773	0.0150459821068761	0.118396274240981	0.0352704185841453	0.118490278173315	0.0955766953494219	-0.0346972695089874	-0.0311985758842803	0.0115551121946712	0.0133367421113306	0.0927901981568689	0.00235622246141112	-0.0749749144531499	-0.11620071873644	0.0117616418794173	0.180227385397499	-0.0783247045694334	-0.0181551404357744	0.244722699400325	0.0446213093290631	-0.0502806913006563	-0.147463991137965	0.0929722775824716	0.20762744644754	-0.00179043720974599	-0.142272043405067	0.0120037602353605	-0.0495819986002305	-0.0677450215197324	-0.0594288828591608	0.0116371019373858	-0.0325596450877175	0.0554928388547619	-0.104849801806326	-0.0543060941206285	0.0627133290546593	-0.00503244262324412	0.099153609120568	0.0732476126475164	-0.0626915375092645	-0.102484119250937	-0.0640725068305426	0.00774175861069192	-0.0564692686836018	-0.0821504535937131	0.095388488547519	-0.171814990464458	0.032950241602169	-0.0946663056026235	-0.0052657938147572	-0.124800184178827	-0.0888972623271828	-0.181364109558167	-0.0569942782099806	-0.0229437567068272	-0.0133366239603939	-0.182988495197772	-0.0255916658967232	-0.0679184408732847	0.00722163778989846	-0.0512634994834441	0.153181984024709	-0.037142342053953	-0.0189639782064988	-0.0189109154496813	0.00478084963062604	-0.0669954158359645	0.00143668890667049	0.000960056645931171	-0.0105459301751778	0.03144014234313	-0.0625182468579296	0.00599032369546037	-0.0887513218338541	-0.0871790761873557	0.119192295205382	0.0310665204196852	0.170590277721291	0.0653933969628241	-0.208088928806088	0.00378572904418104	-0.0709978815421708	0.0515962124911075	0.0203582011521128	0.175649630829463	0.0658790743213507	-0.0110797054567724	-0.12564689638756	-0.06932399714085	-0.0184815978380641	0.0650258642601479	-0.0554054505876634	0.0281836205141514	-0.155777558730665	-0.110618817046766	-0.0890083918107863	-0.0876555723735344	-0.0505937880388774	-0.0149307346679549	-0.0340770394995844	-0.00740586938397193	0.0385589347531965	-0.0341555809927074	-0.172700466661644	-0.167255099127642	-0.0300898901075977	0.138929159573623	-0.0284717993857889	0.0311314665975131	-0.0711839926616166	0.0530503748304844	-0.0813732524464933	0.0808709563054609	-0.185534396664245	0.0338664348638717	-0.011224704755117	0.00174809113222013	0.0728875412095639	0.311898137817106	0.0445414578586642	-0.0804334511105047	-0.0442604524325379	-0.0243842381826423	0.0695264243971574	0.0043058850521369	-0.0822699850624188	-0.0936837129409949	-0.0554364938088981	-0.119799849198998	-0.0420541480980593	0.0254452277002686	0.0203228205073046	-0.0299950397354304	-0.00917162619650713	0.0216488689185142	0.109948951862072	-0.029339351402113	-0.0686945627917833	-0.00829247080767098	0.0909614431897037	-0.0242710096091928	0.00446407727147469	0.160637209444893	-0.0563517662164786	-0.170838112771691	-0.104588030914797	-0.0221115514088532	-0.0051379029566831	-0.0567238078821994	0.00997398498799977	-0.005738478207706	0.00983011130215334	-0.0244757083139706	-0.0467261116126879	0.0221855035784554	0.262568421359931	0.0156974669927205	0.0260549134835594	0.007811554089274	-0.0268158423126611	0.150597819929395	-0.127354234354016	-0.0579541565039108	-0.0650437534886932	0.0413675042905959	0.0316420537159163	-0.149051037491328	-0.070760463485971	-0.0618565741614977	-0.0387017572930313	-0.22530091191414	0.0382312802475501	-0.0604972830545325	0.0764515332238781	-0.101328214111163	-0.122312612566387	-0.0641448907067752	-0.14838370132097	-0.303779198947584	-0.0507204707550893	-0.233051958776832	-0.0625539196130367	-0.101690798784503	-0.0580167256257721	-0.167642907289505	-0.0552160336249211	-0.0782646693628826	0.0444368437764794	-0.0666302344013063	-0.00880046140140508	-0.0343211557745446	-0.095205709775367	-0.0386183740185931	-0.0774143241516626	0.0610281303543803	0.0965975818791979	-0.00786076421200609	-0.00291125405139461	-0.0146818693669002	0.131770275086686	0.23769237426963	-0.232443695115171	-0.170153488774859	-0.169271589875698
ITGA2B(3674)	-0.140932149572551	-0.180243874960672	-0.155730686907602	-0.0435549287641396	-0.217192998331729	-0.223949082458503	-0.165832814531592	-0.100418923339093	-0.104456747594896	-0.0785808937518913	-0.200147725439335	-0.227130153051014	-0.127032060350072	-0.0579681887096494	-0.246913112954427	-0.221337590115871	-0.169650461705385	-0.102571398153101	-0.180045075228003	-0.119708847668731	-0.263107982033603	-0.0787037294680517	-0.177941080118914	-0.108026236719975	-0.164613705360955	-0.318376594101434	-0.231572663150787	-0.248727772395835	-0.170485729887146	-0.273785009624829	-0.15073270779258	-0.153156870214231	-0.164320798478668	-0.171712630159272	-0.163638438621798	-0.159285929252234	-0.025375415325836	-0.202009460739643	-0.159368053999949	-0.120810658196349	-0.256296041701634	-0.153880534636281	-0.365269677410244	-0.134929981751202	-0.183957321976768	-0.43926840250591	-0.456550292833573	-0.106474667584788	-0.0982474960216775	-0.22871915693237	-0.340987870417323	-0.0307162566561941	0.0789029463195657	-0.0392166888256403	-0.192070349529479	-0.27024996021831	-0.181302588707569	-0.190378614878115	-0.181129850755848	-0.181681075094721	0.0137025367687717	-0.133349885517827	-0.212881964669947	-0.340249409344854	-0.281037368077089	-0.205174610752007	-0.130932506480677	-0.126344537464442	-0.230356799087304	-0.20411695687678	-0.22481377148593	-0.17039384751237	-0.285654369239687	-0.305257076590759	-0.0512927192793888	-0.325674709597069	-0.262924583990164	-0.324273962442019	-0.160802690881057	-0.35661434850248	-0.226098497455327	-0.292078742511033	-0.30367583675694	-0.147825199221037	-0.199415135029416	-0.0390679482698396	-0.142630672808641	-0.323438171061999	-0.245185116788161	-0.233881866951847	-0.213393218792863	-0.0839963612906754	-0.161543281272623	-0.229445067363537	-0.0433894772171353	-0.203476240495244	-0.168568401116519	-0.0972680774178429	-0.209319499991522	-0.239325624489448	-0.0740005951404291	-0.328026393210172	-0.118869530613009	-0.202274538712189	-0.201127315710203	-0.101009823774832	-0.0947602441419382	-0.24783689408281	-0.275578206614624	-0.205542073590378	-0.246393712731344	-0.256788820182055	-0.161808843202658	-0.257581357444137	0.0365692246094996	-0.298258696167354	-0.280046778830567	-0.198517026101076	-0.262944129733388	-0.184224830308578	-0.163477163062398	-0.140743140177444	-0.113768558477541	-0.354090119433339	-0.231323437015468	-0.1255470309825	-0.261581239106773	-0.121599798843525	-0.118116947045513	-0.398917902434099	-0.205409790380621	-0.180991159718965	-0.265162949416867	-0.066947450359557	-0.129019825594348	-0.188387223766926	-0.051552496413323	-0.197092506449489	-0.0626871287376708	-0.237875089553189	-0.273352679305177	-0.239413849781581	-0.206220040848502	-0.214718073317286	-0.274896505916762	-0.336542956354686	-0.0904288303097628	-0.404026415176175	-0.0184474099564729	-0.203180877469369	-0.118271429946593	-0.123367646103569	-0.201267256576726	-0.205715896587697	-0.260691887203867	-0.180460692183734	-0.342391062927005	-0.155850969244781	-0.0672127727259114	-0.163104309259342	-0.426392694067664	-0.409712053785512	-0.107952263460819	-0.218344729483682	-0.182627983008322	-0.236061019501121	-0.00638371875580344	-0.133900067511497	-0.266953646500836	-0.205118373398948	-0.244058208366817	-0.335170494360798	-0.154149445714598	-0.226915814866684	-0.229720862348262	-0.179154021550475	-0.0798845945327075	-0.306273397705015	-0.286710210148338	-0.13897018017204	-0.418529781236914	-0.233257516552764	-0.229558704321969	-0.348584825673197	-0.130483963400113	-0.184705829574936	-0.15305300906225	-0.299632225905968	-0.216130986579806	-0.178443239501311	-0.155285927799403	-0.187483203208611	-0.0935233696777352	-0.255201212934524	-0.221251527740749	-0.157645371715641	-0.161002737268906	-0.310906749169212	-0.16805301507537	-0.155262393094281	-0.352365028952549	-0.132979160838808	-0.278065941247986	-0.273113956153798	-0.217900868267921	-0.166396684363554	-0.199482918651568	-0.197758427595904	-0.0236940322603758	-0.137588544103792	-0.202703345352595	-0.179498234662907	-0.274358007800892	-0.258296885999251	-0.266233966917041	-0.151288570980091	-0.310641063978689	-0.400427782893313	-0.0407101516949029	-0.286915759393332	-0.210604151545145	-0.154884513667305	-0.221023675505835	-0.000179636158220225	-0.0993872132308368	-0.210294586350187	-0.197681286700239	-0.307527259951912	0.0272960239779108	-0.321471259294402	-0.219470433226618	-0.231351969474245	-0.284844182315749	-0.108570328991469	-0.293206930628035	-0.184237123446472	-0.196253454255036	-0.207850373530327	-0.211231030442161	-0.204681639201339	-0.161301540216625	-0.163905197827612	-0.153330598711994	-0.396375219067785	-0.191450982844702	-0.197544246278855	-0.288303915261966	-0.26676988658928	-0.250406275371211	-0.199445138518105	-0.226139720126531	-0.187286869308788	-0.30948664200936	-0.14245402832532	-0.162788650672778	-0.12460340598459	-0.316530527676601	-0.366473084160482	-0.150436784212456	-0.104675468118819	-0.297762997264143	-0.275035777294673	-0.0378360253905046	-0.258511983220753	-0.207352787739316	-0.212079062441238	-0.147992191798885	-0.25221100040718	-0.271446795102101	-0.110240660813067	-0.0345455490383198	-0.234434900665831	-0.183163734453079	-0.17835567855422	-0.144119910186901	-0.310958400796691	-0.250558030762994	-0.328827224556696	-0.285981359762233	-0.152860252820935	-0.306012572815685	-0.301792576080416	-0.109738433122694	-0.212161756692826	-0.165494534131614	-0.159216705938604	-0.157473861345658	-0.190838387749498	-0.1314742089004	-0.328305872561773	-0.201591523718521	-0.18269492994116	-0.278298054015501	-0.143302526227998	-0.248649238149909	-0.275369832682901	-0.118776423616766	-0.148126174591385	-0.242964679969405	-0.265828565826913	-0.155171477359395	-0.112679683478498	-0.395122342182462	-0.15841456284607	-0.254846492412387	-0.161750782032643	-0.131295717567951	-0.25612346546492	-0.241744902677008	-0.144682307049378	-0.0859854601092326	-0.317744223105512	-0.130190152766374	-0.130836762726096	-0.229505542484413	-0.276267628828311	-0.270900844982394	-0.308745241781934	-0.19118031443582	-0.0564545344392983	-0.292688298058246	-0.19615812821447	-0.29838212590088	-0.280938914686446	-0.218844083489836	-0.0372224883258386	-0.22072892969373	-0.291247340235197	-0.220533136515011	-0.234440397407499	-0.279679830146103	-0.295753367361774	-0.215736232293174	-0.207039973141246	-0.0755611310562036	-0.173909364968959	-0.0976524262489847	-0.303782817076271	-0.114412079668863	-0.235881468651895	-0.148706605993567	-0.318742210043636	-0.0714727511987363	-0.189682400768982	-0.16398806781624	-0.157078892931707	-0.157170317082302	-0.208859758356284	-0.278317242500578	-0.171565865310208	-0.179034899079141	-0.118984315682167	-0.273905702315721	-0.242978002011803	-0.21636201099908	-0.069138488454231	-0.139584486974782	-0.157959542524731	-0.102450266424806	-0.248801664583964	-0.190696503027423	-0.102682800748032	-0.250683220766029	-0.0791976286634011	-0.202280899060439	-0.259774030367005	-0.157949012027024	-0.177906408312947	-0.134978194513247	-0.193890629846916	-0.257329863979913	-0.231758003158058	-0.182702298927489	-0.190786041532097	-0.781886775373389	-0.190761322539028	-0.226800368876876	-0.238129123070926	-0.0796681324481731	-0.157599016375736	-0.223856900120201	-0.217504134029068	-0.162729495347059	-0.260016686517609	-0.199510058613321	-0.231492042520068	-0.19943328448947	-0.188814023961557	-0.276852403113325	-0.278125745050131	-0.292697194749103	-0.28629920391406	-0.37181437914379	-0.057411124105712	-0.35625413282106	-0.201839719700351	-0.143591467107786	0.000352570764903942	-0.188377540887945	-0.197086832878419	-0.273006696091239	-0.244942096712971	-0.241482911874584	-0.31366369056772	-0.170460644490095	-0.150008475376328	-0.141731075200534	-0.363882481428983	-0.0521008792143529	-0.178858051067672	-0.296970248661839	0.0843135068700483	-0.163506000391775	-0.125805045130023	-0.162791338898776	-0.232455215531816	-0.276717118413876	-0.229446105247535	-0.227765295793315	-0.125562910154176	-0.228304215147122	-0.0797924728059111	-0.237968512375332
ITGA3(3675)	-0.0414359605998483	-0.158000007021669	-0.175067476911729	-0.0701387598118472	-0.406188922686107	0.0488835487636242	-0.0238946982557849	-0.268684381821168	0.0525598503375036	-0.176631194065233	-0.0278956049343845	0.136155903812698	-0.0166675569961211	-0.675079434755557	-0.387393684865174	-0.145575829471651	-0.185658950599128	-0.132005183891263	0.000878422107258928	-0.0118559749145406	-0.305318022517972	0.0511004820045952	-0.0112597995434424	-0.184757527608277	-0.204077956120077	-0.546389564739376	0.0774008152280661	-0.106094058017841	-0.144505738485516	-0.128594696362059	-0.234023973312797	-0.063601402859176	-0.191397648404671	-0.132035934412964	0.0511852857024891	0.0949305889311446	-0.130307850734356	0.0222141248671287	-0.00927158431551302	-0.343453532370535	-0.15297720336179	-0.0123007131866941	-0.0921865665980546	0.21808683450016	-0.0753706801749139	-0.669160918813555	-0.263031458153875	-0.116974155863515	0.0261454761701623	-0.135081777128981	0.0311495077911978	0.0544864517786284	-0.0462973395938804	-0.210103739304567	-0.189565013986684	-0.106796205355818	-0.0672863790985888	0.0392133395223751	-0.106144442962226	-0.361924568411028	-0.168577618866079	-0.0794670500902659	-0.821836481495627	0.0182524835767967	-0.0884043022763515	-0.125691200707399	-0.14393078930667	-0.33033749186723	-0.193952084674815	-0.318090685421206	-0.0819512122074788	0.0943286575083959	-0.0502556141884775	-0.823510781562345	0.0410423872480962	-0.274647264742707	-0.296493415769191	0.191801315729045	-0.139319298550361	-0.177416507628792	-0.00924592126983858	-0.214728724615468	-0.123666354052069	-0.0804771502316795	0.00359181178318469	-0.297536318715366	0.195941501682104	-0.00277133696610368	-0.130862517649436	-0.0237089732494936	-0.0859862299247353	-0.105711441170191	-0.229163273726539	-0.135091049443901	-0.0531288998789168	-0.19629216770353	-0.0331509907092295	-0.0868052318443015	-0.17955457269675	-0.308356694080599	-0.628657808742357	-0.0516305679439622	-0.0493739406380705	-0.162202388340447	-0.256523456739149	-0.16153225816738	0.0169462730373214	0.0061846189689158	-0.35345147843725	-0.0677907648162425	-0.26069607580124	-0.0951002551643831	-0.0646248105021323	-0.0582536464003433	-0.0315412346772573	-0.421895906954545	-0.181049646306124	-0.225026192460739	-0.158042264100024	-0.289859180301824	-0.148770757568299	-0.0313886149277969	-0.229231987006518	-0.108950394273958	0.0471994604016198	0.00370111833412732	-0.152552517494502	0.0942743329627271	-0.0254555938926192	-0.357932729961531	-0.105040710062326	-0.0261076948060517	-0.188860213482772	0.117558688739586	0.0202008270829514	0.183731671881048	-0.0795223794377763	-0.250178077297534	-0.0508540319159606	0.00555501319127341	-0.0852137330761929	-0.360529168655594	-0.16764009320224	-0.00697692577347739	-0.736067603644661	-0.563390817578795	-0.103186225838691	-0.393710341288373	-0.113859758061013	-0.211904693089532	-0.105398401970224	0.0275590424053949	-0.0926876775263436	-0.0393993991858018	-0.225750479042802	-0.0594466748363916	-0.151043004767815	-0.272593447585966	-0.280831569894156	0.0692002744981843	-0.33369443288115	0.0104243305892154	0.0523149016229433	0.015853111783135	0.0165497934604785	-0.0585730497156919	-0.113261568258403	-0.333430743588805	0.175443287444329	-0.319025683924516	-0.728769642239425	-0.291674677158325	0.331955615289851	-0.399376849005157	-0.185445512697084	-0.163227226857095	-0.269546279873519	-0.247980881814603	-0.0317885251826777	-0.734997806871138	-0.02891693098255	-0.0649396645659036	-0.154144039757239	-0.226485320802894	-0.0571322725415592	-0.207233802929097	-0.268326997320146	-0.052118115164201	-0.147355576689878	-0.686952446599929	0.0101061492521447	-0.148366423988652	0.0229911658124941	-0.161244109287406	-0.190887893088518	-0.264971960203501	-0.00881502108215636	-0.0166221127415633	-0.0454265600370263	-0.136348458514851	-0.22870447065938	0.0934829917183533	-0.430201361064181	-0.053223715446654	0.187952083641267	-0.0538571374367708	-0.437434216237632	-0.135417196286353	-0.115920770378472	-0.393812613250269	-0.0200852782092356	-0.408126878806765	-0.245657298285963	-0.719382689203993	-0.273598894131297	0.0273241191116785	-0.140373390029657	0.0311236993821112	-0.0949989391082269	-0.192313236592473	0.0511168603565489	-0.0539245932595513	-0.121335017102731	-0.023826472796542	-0.472090964653988	-0.144723883577447	-0.0113866085660949	0.180360541927982	-0.213169902674249	0.107220936700296	-0.0547572711835178	-0.324578002215608	-0.170938269827071	-0.0763518852347317	0.0395055598692033	-0.0974096086474519	0.106723395586884	0.109398190154338	-0.320976645339523	0.00595210150964083	-0.164494739215992	-0.0973256533743841	-0.130256134923253	-0.268790747148162	-0.322114789437895	-0.0869608535793015	-0.527210878298017	0.058452256688077	-0.100617985939597	-0.10661423992665	-0.0809863390016012	-0.0099232936234579	-0.0644749796423714	-0.220141001727166	0.109686110976153	-0.0730589788637805	-0.0505945734886901	-0.602400678547816	-0.00206093606414026	-0.0676935686963298	-0.0112281745741336	-0.149010922161431	0.25333168000381	0.0230400068696234	0.060931029451058	-0.109411407752055	-0.352047100947924	-0.239659393763986	-0.159283657890568	-0.184525093970158	0.059206227519263	-0.0669903696617685	-0.181122316675403	-0.0915364356893491	-0.218719318183679	-0.262698185190184	-0.222160655422913	-0.135731485010339	-0.095484005044844	-0.301098384890768	-0.0200312146278442	-0.290583512661028	0.0477245566040831	-0.423111455510439	-0.424706453387297	-0.0861330784510458	-0.165985916091738	-0.352096961023166	-0.211223621151781	-0.0832651295721541	-0.188040503283898	-0.0585572044666709	-0.176504937318473	0.0275359730822437	-0.0651242195623732	-0.260114806100864	0.229391825459038	-0.201459887288227	-0.252826631019445	-0.0283935833901312	0.0761303456768655	0.0594735427563903	-0.525276894911996	-0.363564145863824	-0.350801941762099	-0.0776447879458576	-0.217665605862896	-0.0309343659739007	-0.164092413240965	-0.0984717085658212	0.0537114978957445	-0.071345668168388	-0.137050957187477	-0.116632771361042	-0.116537274642333	-0.234641266373879	-0.0341530390783594	-0.0565504147812036	-0.0841113972832715	-0.290682540084719	-0.344366332887466	0.39632913341631	-0.354556487863751	-0.17233452406268	-0.118057679343091	-0.0829684367056874	-0.093473817153263	-0.252102116091798	-0.0895001329085651	-0.0154016948503059	-0.300682746294479	-0.131520622140658	-0.253902482519777	0.0727609693059657	-0.394867511710412	-0.164261912649824	-0.147288802100553	-0.126979842412282	-0.137722696101094	-0.164652149435445	-0.0320452389021888	-0.142591244981683	-0.192513390882281	-0.112017767472471	-0.427575689832822	-0.152187897155823	0.0809454856171255	-0.0441742466850193	-0.00703988980305851	-0.145476823138683	-0.125174651170488	-0.0807035334202285	-0.0910434239466991	-0.151183198863296	-0.223686435433271	-0.118635131598712	-0.0655740538470118	-0.120182340217907	-0.0106792209719284	-0.425574807055749	-0.0184908340554172	0.0251158181651817	0.174071949520653	-0.158002053732711	-0.0757356029916927	-0.100077794241079	-0.0517438105561433	-0.0650256131226685	0.0054829717513444	-0.015243489815312	-0.248663019969157	-0.16761180340775	-0.0601891910389213	-0.0596839120695164	-0.605362532590487	-0.332888923458142	-0.0730393784980358	0.0169684997198544	-0.0694422279585124	-0.113540917817707	-0.200795589085286	-0.0118434407757962	-0.514185411658287	-0.0706414247706262	-0.054298501387895	-0.145012166280154	-0.293974678919584	-0.14303994952605	-0.229260050335675	-0.108014918521239	-0.0807412085283732	-0.087689224348544	-0.108375927820708	-0.175569998266045	-0.102317430876089	-0.210795293638883	0.0152849311075255	-0.0784326531006172	-0.08733155565397	-0.0753312773828754	-0.283403195338461	-0.144755312279415	0.0461007174873363	-0.468511510085999	-0.00713173304742491	-0.108845755441974	-0.284196492527747	0.0118021369916301	-0.259833581785914	-0.130521799669804	-0.0835906979233988	-0.0363999534155898	0.00385326993353009	0.0174157425181721	-0.0638617827744015	-0.140776652337714	0.108926327146048	-0.121550363870505	-0.176217169910893	0.139663272066438	-0.151265077892189	-0.138133205385948	-0.0854607644098866
ITGA4(3676)	-0.40416337086112	-0.204369819427088	-0.319022303030411	-0.373183545763125	-0.180281363773305	-0.0458132371581895	-0.167806479065906	-0.160646639043472	-0.236370000203734	-0.16873522493814	-0.0779633889764137	-0.119639881182853	-0.144395413745982	-0.166318304012476	-0.297922083103282	-0.0694054585891897	0.0538848267602923	-0.378753075003562	-0.176025320180088	-0.226936815663338	-0.289414454039844	-0.207830248367307	-0.361566209199749	-0.191771096092	-0.228228634200798	-0.184995306349195	-0.102929650569604	-0.136487907877092	0.036616110979602	-0.0890511930730323	-0.439050882617718	-0.440771512874961	-0.316577415605388	-0.110541889799581	-0.0675932937992442	-0.198578885422599	-0.344619610173517	-0.0884976720136233	0.034579330583216	-0.293898276179105	-0.43607690454595	-0.334678830342758	-0.167075321814524	-0.251793937921488	-0.150999122222341	-0.256476991590287	-0.105530699149041	-0.257599861997223	-0.319639132861484	-0.129912182439334	-0.150373675581281	-0.317412176146341	-0.361883350555827	-0.341106862688402	0.0107347212569616	-0.270228206016414	-0.0699730275803499	-0.171326906237787	-0.104169244450502	-0.108136013297282	-0.437433849382839	0.0319668504076655	0.124524501708947	-0.226909392043193	-0.22207695729868	-0.141699170406012	-0.250426574410114	-0.289582186493336	-0.239128273746746	-0.163869828358452	-0.246676759132694	-0.155628507463629	-0.349241418648935	-0.327528077691545	-0.178480403242172	-0.202486204220821	-0.129598583067588	0.00947712532339473	-0.306061700210495	-0.214959081336434	-0.239183684657671	-0.317247143466227	-0.316839064292888	-0.202369492683747	0.0403568395448272	-0.0609876918954285	-0.441870970084188	-0.201245231290866	-0.331250517917592	-0.25639514315471	-0.196774503165023	-0.180113539189958	-0.218383665512966	-0.300495836147348	-0.49247328736197	-0.289646764032025	0.0132232257803797	-0.364950390116935	-0.172284506725764	-0.241506179405907	-0.541531293044795	-0.079273796647001	-0.200071449260884	-0.283895706421016	-0.156017496739494	-0.241735571529415	0.0420723833588771	-0.0430370763440291	-0.37601760201064	-0.259688984395059	-0.100555511492071	-0.26341179122615	-0.263795798610985	-0.177401991662855	-0.376563302205038	-0.273279162276319	-0.147374837639105	-0.17765026677688	-0.224555213987242	-0.267959777147555	-0.0371135052147106	-0.131228048928031	-0.166019354780687	-0.263177642526899	-0.341639718975264	-0.10512108967112	-0.216251534664452	-0.361847651952387	-0.00645525731163027	-0.203493842058013	-0.153619793939473	-0.274200676561645	-0.122006689811365	-0.189956847304037	-0.3140370327207	-0.158479990911057	-0.237025536986481	-0.23618285749423	-0.12815299457921	-0.267340888679825	-0.0179079755737371	-0.194357940022021	-0.285577129211333	-0.202104087730305	-0.295751877765387	-0.245671020452929	-0.518210026419174	-0.182184330536784	-0.418505193539555	-0.45246898723991	-0.322309539884135	-0.172432767125221	-0.218934312765445	-0.244327415642949	-0.281586232013864	-0.294047646302267	-0.219637817346656	-0.317151509778244	-0.213902368464977	-0.204378197120703	-0.0771219428867952	-0.123056131131262	-0.389165509694958	0.032095381161257	-0.0954721119951235	-0.368490922517196	-0.424105237566256	-0.474143250788848	-0.181097594747649	-0.066759618042152	-0.0957092625083351	-0.223916517561383	-0.114245636435486	-0.41437035556388	-0.401904322133145	-0.110233187701338	-0.316413526156535	-0.278915967227753	-0.215806825999748	-0.159681083348765	-0.272429104597719	-0.184622456387881	-0.32508568265675	-0.120039011773884	-0.367266064507797	-0.0339961105485921	-0.278231785944059	-0.157550519063659	-0.151105020898668	-0.155025935252138	-0.443945892233497	-0.22602355592678	-0.380801664981345	-0.303696451039455	-0.150764171409892	-0.363423289561448	-0.206067205159607	-0.311141677111383	-0.0702929050300284	-0.117301911448746	-0.373378330438838	-0.209664176257747	-0.186607552307513	-0.358382678130504	-0.194397540273439	-0.18242979538865	-0.0986852790187923	-0.215604973996722	-0.186354830640331	-0.286880014854685	-0.196459185203114	-0.217048757743805	-0.228009613006766	-0.231191513880969	-0.30452604792967	-0.0244917589254797	-0.258709405099006	-0.178446727410373	-0.131355458187584	-0.205530153249224	-0.163554016216614	-0.213308691205094	-0.134603277026636	-0.00737693915418556	-0.23372529725942	-0.223342736123789	-0.0342970169970254	-0.134135133149056	-0.0756601111677775	-0.298777454241083	-0.177072535053735	-0.276185211925515	-0.152062227289181	-0.31287116410824	-0.134611959349126	-0.191547781728119	-0.219531429405394	-0.160399129669644	-0.241229350582192	-0.271928282259432	-0.199066085019163	0.0449851355309995	-0.101781152065641	-0.104454806318262	-0.240935192795852	-0.183734716296432	-0.202105317006027	-0.299939287857137	-0.158470111283652	-0.283905176504446	-0.255741808484229	-0.109335035273047	-0.145179589703602	-0.243302930927607	-0.108621749020273	-0.0834552874213294	-0.309580541211276	-0.216982149578611	-0.188027595291098	-0.227802197113238	-0.185980501794505	-0.042704887878487	-0.215442855623521	-0.123542238325712	-0.591948541495702	-0.215523438665545	-0.147157381429148	-0.236784893794251	-0.166766992273304	-0.195098633790016	-0.153123313330019	-0.377057067371196	-0.21305736967407	-0.264357352214852	-0.263702023018326	-0.211116914931339	-0.268159507750008	-0.069704934819328	-0.283501755475566	-0.0542478496006101	-0.210620450863162	-0.327185328087497	-0.253652469731811	-0.292810115001815	-0.134841546324747	-0.176215687462257	-0.0388951698535853	-0.0482570543101495	-0.244478667115425	-0.217827653596766	-0.0460630830924355	-0.158859200595226	-0.109086789049215	-0.363114904318723	-0.168736818002976	-0.151466581811208	-0.329619480816322	-0.223774907830027	-0.205910556129786	-0.131541408340496	-0.22489965717213	-0.231480588758619	-0.160616936116252	-0.500777746309061	-0.279283320254679	-0.416494793338827	-0.0239416760819226	-0.14756391445953	-0.271827595604937	-0.21748731294479	-0.199966211954453	-0.219179581593018	-0.227251523699203	-0.191568197195474	-0.200657289474616	-0.142987819369858	-0.041743445539687	-0.273016228678972	-0.273712149574242	-0.223097159819608	-0.284190157226995	0.225817886153669	-0.284677116076918	-0.0517383253496382	-0.285797952499647	-0.300904281441469	-0.178649234432286	-0.240974599922742	-0.155469631874329	-0.186962424951388	-0.179208853063247	0.0171885161386058	-0.278547022672183	0.0475997287928236	-0.180431269397855	-0.178629239272455	-0.328994442270018	-0.143722562470133	-0.274555854504909	-0.141065181080678	-0.172825379761777	-0.0804715350886527	-0.358671896435507	-0.255843523443865	-0.213413793055473	-0.480667646680177	-0.272950691429891	-0.230587011082328	-0.127600992484828	-0.24148208864646	-0.232489548452524	-0.348133448518697	-0.0868366754744947	-0.431294366154431	-0.157864340629456	-0.103439745978442	-0.265470162408378	-0.223722804120305	-0.283528368068064	-0.259792736990884	-0.154139424613988	-0.141348704785543	-0.436709654446436	-0.236878537515472	-0.100974007148665	-0.111635656442652	-0.134803581545023	-0.286055998104377	-0.400852382959614	-0.27123641569185	-0.079699791858578	-0.147200825664148	-0.178870164377355	-0.0694010565492287	-0.131635998932986	-0.294858346608209	-0.214047176603933	-0.281511173468288	-0.0496959043045508	-0.0331852240166923	-0.0890358203452454	-0.0763524719459472	-0.239153337811015	-0.203193449752996	-0.244506781927907	-0.146786660623835	-0.360278916857873	-0.0324182172263739	-0.165849237598047	-0.141359035678666	-0.372324482285476	-0.207424006951384	-0.106959543262457	-0.160870149478963	-0.402742527462162	-0.275396444297417	-0.307847078758756	-0.262931200715403	-0.273732657966092	-0.26222802067051	-0.144958055937254	-0.372146367414725	-0.010909847434821	-0.271771542572225	-0.0965300793008069	-0.14288672567983	-0.310427739822529	-0.304741558966475	-0.520789463012093	-0.284644416472123	-0.409671083233992	-0.189681113974782	-0.15469281607136	-0.0950147880793208	-0.358703453754829	-0.1111270353937	-0.122513722038542	-0.107187885148343	-0.26710468809698	-0.184683940497646	-0.347404622208331	-0.0643543942907056	-0.590199802947889
ITGA5(3678)	-0.00250896435978741	0.0250757203774528	-0.115823117260158	0.0154624797066214	-0.31566287805841	-0.114434878591162	-0.128349184163769	-0.266041966185793	0.000843682059921911	0.110766982929141	-0.111621104882244	-0.100095367458607	0.0290592328308704	-0.109259240739186	0.0178022611690309	-0.130525739507104	-0.0543855190576833	-0.0419200950191617	-0.270777885984604	-0.00522494048053698	-0.11160795321007	-0.113814394696178	-0.10074265679717	-0.150393878510435	-0.218945015071246	0.0651847141098132	-0.116077825121972	-0.0498911032185944	-0.174946065764022	-0.098742361715333	0.202044615982306	0.0696923664445867	-0.168070872535034	-0.0791650859167304	-0.0631270057739919	0.00830771074840028	0.0557321822037899	-0.06216779365595	-0.0576328185284048	-0.0227200481688764	-0.0209679920140123	-0.08377356971038	-0.0775934091138493	0.130538818774933	0.0668627609565707	-0.191340426887029	0.0845617365254172	-0.040326734190234	-0.0227402276249894	-0.125533131097831	-0.196688795775723	-0.288314386329879	-0.103767398512337	-0.182180788022455	0.0609068371818908	0.0147992737000608	-0.138641836088901	-0.0639204258670575	-0.193827768271034	-0.00499832618133202	0.0959202593685639	-0.200671770213392	0.00403222258045605	0.0220597856622755	-0.093372154184149	-0.148033392730954	-0.00787669838758589	-0.135563575567672	-0.0408284030983594	-0.123940982124352	0.101895137222233	-0.0566812655530662	-0.0643973366239622	-0.190810204049538	-0.0173556277009802	-0.0833472395771837	-0.0607460292745232	-0.609145723905661	-0.10177560061722	-0.24538804613983	0.0129663876591236	-0.130983368104462	-0.0547824336886981	0.0513414047666983	-0.139500276910201	0.127121286420204	0.0453089573288078	-0.0688914630384852	-0.0104966970534412	-0.148383223395496	-0.0827984204717085	-0.238457019540108	-0.0175975064583899	-0.0826894157948401	-0.0529281638175352	-0.0531714415150682	-0.0997418513219307	-0.01982088965211	0.0212415825720155	-0.0594749082698948	-0.0851462843243821	-0.0926175474724057	-0.108179426727037	-0.0443713401470506	0.0237865857756776	-0.0702525276891894	0.0564951220337693	0.109846806699381	-0.0439865680114847	-0.0643354890172531	-0.0276694120947922	-0.120572329962378	-0.0994822697007506	0.0765355565747808	0.0283244676672193	-0.207578644820636	-0.189105984655525	-0.0713885053753165	-0.218189377317197	-0.000529093106753621	-0.049033521673419	-0.0842965446053996	-0.148130097423916	-0.256278829808665	-0.0225446370175781	-0.0474287077421459	-0.241589458145553	-0.184156027555745	-0.0554746547994108	-0.0222732673764267	-0.133581127113888	-0.0668799503325931	-0.130293789675529	0.0340735901490762	-0.229613590224875	-0.179913306428951	-0.15745505508352	-0.0896088749937162	-0.0319820385680305	-0.128789352839431	-0.245527991747106	0.0225187057646609	-0.0678277779245421	-0.0473622171001053	-0.0118457717552247	-0.0119615932616664	-0.0635693760454718	-0.00843485649143681	-0.142257276116902	-0.0262878649973027	-0.00800069532223439	-0.0925684370569163	0.12893919946689	-0.0254708579849582	-0.0391315866316855	-0.12151994161645	-0.03804322092569	-0.103927171260781	0.0493302374064659	-0.104710092418938	-0.0682756186696676	-0.118745379102993	-0.213358981584659	-0.242750212783524	-0.174791689565953	0.0291460579034683	-0.0237733146255064	-0.145416404174734	-0.109703221996191	-0.0617976459848121	-0.133932646284891	-0.0188165140730316	-0.0247702089171539	0.00720100926872341	-0.0608934195189899	-0.366467934183694	-0.133797965188487	-0.123168196987577	-0.0287715786776997	-0.0465528942909838	-0.102031011624937	-0.0829487273959202	-0.170483521463956	-0.0873312178051586	0.123822114823108	-0.165901979583346	-0.114359137534091	0.161380205682272	0.0598598855807592	-0.0423268929383467	0.0183943780529776	-0.0854417066926794	0.0610094409441807	-0.0187853480217576	0.00876676778153457	-0.078538373190811	-0.269359651661652	-0.129531867987842	-0.0318597079774698	0.10636316409348	-0.102729824103611	0.0284212675689608	0.0609259716960226	0.0566974616202988	-0.069654352203966	-0.0780776550162473	-0.071665078094836	-0.0650544788541117	-0.028526822484304	0.0637199957393177	-0.213433698498291	-0.0336275292686012	0.0969765630396818	0.100180617778838	-0.152285292999553	0.0297694187952435	-0.0853498623165296	-0.0790236540456988	0.14703050499206	0.0501421222675791	-0.0929183316873619	0.0201577302496504	0.0354453913783336	0.0200039191835185	-0.00825026415329483	-0.153512637472688	-0.187701192539815	-0.157425750385323	-0.0435148211102031	0.0185622429390369	-0.0349310375509358	-0.131571157967101	-0.0789857248830648	-0.243422943248887	-0.241585125600421	-0.0117344447607553	0.0725098367340567	-0.0405328814823901	0.0154075850879911	-0.00967670240972469	-0.00186021229795229	-0.0173205164860962	0.0727241916944972	0.0532249744763438	-0.164372082042068	-0.0232467378362301	-0.0536162926638487	0.17440656165915	-0.079178904531314	-0.151116361852411	0.145313129310471	-0.102004185195671	-0.0440376741427571	-0.18993089535297	-0.149338947107264	-0.0886006099955002	0.0466938497293723	-0.0425587795039046	-0.12571270123598	-0.13567139995005	-0.0848090675221982	-0.0967516963057416	-0.141417136454447	-0.0750549867343454	0.0216716955051273	0.0961531590436481	-0.150042757416743	-0.207125722282813	0.0565790388616942	-0.0110651232836382	-0.169869279181304	0.236431888804101	-0.0856855857242429	0.0515010316378097	-0.0678347707921732	-0.139176589335832	-0.0112959457466294	-0.105856886047282	-0.0115889480710073	0.130263085091079	-0.178265229053774	-0.0695586773884039	-0.0910814539699645	-0.0779053313180606	0.118749530658348	-0.0235407481836707	0.000210058471613872	0.0149067140472796	0.00451656507623736	-0.155671319454406	-0.00919929154709383	-0.18652330741198	-0.102092385959329	-0.281925924709593	0.0451354499501083	-0.0362985081220781	-0.0410576226361204	-0.149689475555828	-0.0493638473463998	-0.044566530970988	0.00686341591439074	0.00767511982074219	-0.0559586876027404	-0.102518363002586	-0.088563957272506	0.00261870701122702	-0.108430188105985	-0.18188097968715	-0.151195027391405	-0.0308478893081812	-0.0836109513067722	-0.0748684753462332	-0.106271466931197	-0.0328837209775472	-0.100399828263787	0.0212151045325468	-0.075885740235037	-0.0262546384533019	-0.00547760520808203	-0.161470373038297	0.0340728027544287	-0.0441014308115094	-0.0411684829661172	-0.0182470180555847	-0.200877189394083	0.16057323615478	0.0034079873008885	-0.019515543428582	0.0329488017388329	-0.201456857362315	-0.161916407118453	-0.349599047796988	-0.0261662201539758	-0.160433331523773	0.0169434335061965	-0.0922415104033638	-0.0348207293196828	-0.344533964783748	-0.250659320311598	-0.0677670956229992	-0.0364340746351283	0.0789216449408833	0.0350333678011473	-0.0138921668763174	0.0510116405784338	-0.266275497031528	-0.149697297994087	-0.0828470486675819	-0.0758554944165868	-0.0491222942910132	-0.164846278416313	0.0015184785074161	-0.112227835114346	-0.0199833060979423	0.114377056688683	-0.00829911450351179	-0.0816966552611934	-0.139907170597111	0.00313045261546105	-0.0824219683645792	0.00717100325646055	-0.159217784018072	0.0515646097373934	-0.153328353380827	-0.0786304803099889	-0.145016597257271	-0.263074444111389	-0.26675813427359	-0.0472314717361583	-0.160538529040225	-0.0782131557558636	-0.0702044572677414	-0.107128240214648	0.0353202123456063	-0.0588600661949189	-0.193252613564372	-0.0792704399481304	-0.0788634160350508	-0.0754460001285031	0.0962561691346122	-0.0685095582575373	0.0288366731404857	-0.103529822855317	0.123906483785931	-0.0574210345345857	-0.06315233559477	-0.0907923940861694	-0.0571358191154358	-0.0939245321207685	-0.0239598358522562	0.0325242613731396	-0.0926916641381798	-0.104980095515597	-0.0541677387469945	0.0503779128813517	-0.0177025286955528	-0.259577055195142	-0.143933631361079	-0.108716468502795	-0.215283175546567	0.0622032794545911	0.120636308690894	0.0136470686206308	-0.0470588020859279	-0.133597907806903	-0.00239379442925089	-0.0824249754027387	0.0896572720454409	-0.12594793444465	-0.0296581287061838	-0.0964603487213104	-0.0207909600609844	-0.0653434383526664	-0.0366515929814301	-0.0852105549907129	0.0842345863666381	-0.0821452992672447	0.0242601645350026	-0.215360546433869	-0.186251340775508	0.00131812266256572	0.00854102547696975	-0.226653088742197
ITGA6(3655)	-0.179344179101118	-0.361991968583841	0.0265175555484773	-0.070696259146126	-0.145264193163016	-0.26749128894974	-0.116478990004935	-0.164635603130249	0.0580445687989533	-0.192355794869323	-0.136269037983234	0.0398463072786497	-0.147002864368456	-0.128017165180541	-0.0188084469728438	-0.0142722275160455	-0.209356035153987	-0.347036215924657	-0.200822079827838	-0.286439295881843	-0.2572883581266	-0.277572085735711	-0.103452758807016	-0.168473050186703	-0.147484218430927	-0.236777333600515	-0.27091247841117	-0.147116115038451	-0.159380366540754	-0.010053691272144	-0.084487686993524	-0.234054079107171	-0.0734478963314955	-0.0151427111891029	-0.0916653529690342	-0.512686214116476	-0.070218531896251	-0.0993772957072721	0.0933744531885617	-0.0631766243727493	-0.0908617635962955	-0.0335199956371296	-0.0536570175381709	-0.346459169740525	-0.223422453923275	-0.1601398242651	0.00222077066308421	-0.10443683229371	0.033679635980993	0.00326524757965085	-0.0679724810376674	-0.124211806537429	-0.218028465300017	-0.224422347495213	-0.0812507439531588	-0.125990706610399	-0.0187862317901564	-0.147634967832014	0.056781506439132	-0.135827480833632	-0.126440234303732	-0.192108735302383	-0.0592063476379246	-0.0803251911472873	-0.127069481462526	-0.156282777576496	-0.271552154510379	-0.338310708247139	-0.259781934492702	0.0710427773213883	-0.0223723546687715	-0.206024559247397	-0.254089916247176	-0.065701903822788	-0.103806800371693	0.125202935102084	-0.244073870650429	-0.232586280958945	-0.151433219609057	-0.239567540133437	-0.0518155929386186	-0.482241765695776	0.143152406552734	-0.12675775058099	-0.0952377313725794	-0.104349433218669	-0.160478613295307	-0.022807525471454	-0.0209644231873913	0.0262289287406213	-0.0575286365647702	-0.276968260708371	-0.0471662096276122	-0.135392887380176	-0.12502232603855	-0.126669599721097	0.0619672733212323	-0.0267525780306239	-0.161287220718589	-0.000940043086337473	-0.164701156900314	0.0218240150514512	-0.141776239733029	-0.110403657650694	0.243595399023998	-0.198145666009407	0.156830762425989	0.0618078238045316	0.0271223914403127	-0.107182700249966	-0.0959672550311965	-0.151738009302151	-0.360083534864541	-0.114822896364222	-0.148833268882159	-0.0440637477693954	-0.0137199093077223	-0.314271413577743	-0.114316007891652	-0.0665117198873769	-0.0737498139742668	0.144397682928117	0.0910656758477182	-0.185865156466516	-0.234237428589848	-0.0100038878058074	0.0577159512033177	0.0606128366921414	0.0109360511949101	-0.0547752039938822	-0.197274068380656	-0.0616704295680541	-0.182515268657784	-0.0508779736787375	-0.0607527658787133	-0.0684068370667546	-0.0616977080577268	-0.15542943675439	-0.0189619561235518	-0.181265637707398	0.0546417203299899	-0.205551979003313	-0.158358263975144	-0.0398328213526647	0.0617342471965531	-0.0246490399909654	0.1619995205505	0.0539545894037438	-0.206779461360353	-0.0826145725196777	-0.100060205646106	-0.0953774675541776	-0.0468194045752723	-0.0585121927250055	-0.0754585102741357	-0.126674065140409	-0.125707566935723	-0.0248515847505427	-0.172100552208894	-0.229315995174744	0.0365102626837511	-0.172946081313698	0.156351441550627	-0.174626681165067	-0.138756558917651	-0.112881294303256	-0.294680313018798	-0.165272849469077	-0.0250440071685374	-0.253755204714462	-0.200972093320855	-0.0809679200211022	-0.0991859598313487	-0.149318948287076	-0.189161586421465	-0.27751928566539	0.0867598009169233	-0.247390125306048	-0.0440737982821222	-0.0059302375251882	0.0214193365301017	-0.157732219809431	-0.135857178904819	-0.0355902885714152	-0.120223604812453	-0.0566324816473523	-0.165588358520704	0.0363179345625207	0.0961585841097129	-0.0592836129167818	-0.166087980560392	-0.16558794824937	-0.0512220036554143	-0.105737183819058	0.125651501640622	-0.0328079298810511	-0.0375701126476673	-0.111319814426246	-0.0301986926539344	0.0185505082707684	-0.161949426616839	-0.0573052681422089	-0.161664923928206	-0.0665180753567827	-0.0960280463965338	-0.0443041378875805	-0.0286332727257191	-0.112217894494365	-0.0290194467153317	0.081625479080778	-0.0831271387721039	-0.0922494358144033	-0.22851120034979	-0.13921599584062	-0.0918894718265566	-0.153836009966238	-0.045172027174367	-0.101921349948692	-0.0339419755439338	-0.157678894900844	-0.0752301308581753	-0.0316802065904343	-0.128365620385921	0.0125257308103096	0.0144667199737363	-0.214161161898847	-0.174986193712341	0.187761602348637	-0.244216604007996	-0.137136301616886	-0.0945818118994476	-0.136356432013773	-0.111521151188025	0.0237570411665653	-0.035319977595518	-0.0435103074095374	-0.116315019112759	-0.141002839713112	-0.0804860596202005	-0.0940958420118647	-0.119692051818096	-0.0254441643828523	-0.0228194062562742	-0.190430114482373	-0.173432264959922	-0.0773959007779446	-0.0723569675652329	-0.0707270897144777	-0.0990471992551547	-0.199737410307868	0.122797548614968	-0.14329730375888	-0.0889927641614364	0.00683217787768383	-0.0533208928487953	-0.0552263066914564	-0.391002105922402	-0.0594120426814136	-0.133254965777264	-0.0923579203615552	-0.259195705658653	-0.145494915706119	0.0125016039830536	-0.0474775161805736	-0.0250960109551937	0.0325840747797408	-0.0480264568292099	-0.215377721401931	-0.14573699337968	-0.0488833485687013	-0.0958741618245773	-0.139809852292101	-0.0528684107428325	-0.0269523229561784	-0.0758643727066446	-0.10868356781661	-0.129896504417179	-0.0847694381675419	-0.0753928403514603	0.451458899230121	-0.227836711249697	-0.194298943680815	-0.101989874908642	-0.0152001461910197	-0.0769350405255323	-0.110951740918778	-0.199658962903075	0.0340424180364233	0.196828830955566	-0.121223267986653	-0.096981755699542	0.0144452087658628	-0.198468411264776	-0.173523540083864	-0.0290514288053387	0.0169377897649832	-0.0455203470901545	-0.071202089916925	-0.145775743358415	-0.107464773177414	-0.0321355902495624	-0.220234476469577	-0.236038268965588	-0.117091377490506	0.00472589432183204	0.00546719503051261	-0.167861973692596	-0.0310758039352348	-0.0220877275627694	-0.0374317876075045	0.00365509939384863	-0.12385649253739	-0.0394901083695382	0.0262122620933457	-0.0785064356133195	0.0784512477285299	-0.150124546649707	-0.169575380801097	-0.226523201321464	-0.148773424617719	0.0176815232714572	-0.0241059152989531	0.0904532984283303	-0.103541312228732	-0.0626221273726211	-0.237192440029512	-0.123580292321956	-0.0658598172127103	-0.122716233910563	-0.0642151440494955	-0.0667935311559589	-0.113164103148241	-0.0408043984017621	-0.124210331399239	-0.267614467823877	-0.131383110291753	-0.110307484177222	-0.0822173212184321	-0.194224911516122	-0.163440175168038	-0.305872363714009	-0.219818883536433	-0.0488941743264423	0.0069651995943143	-0.209001527628349	-0.219134633837977	-0.194176899582828	-0.0452707024451092	-0.0823061594467676	-0.200795653472027	-0.0629697131059219	-0.193507764058453	0.0188987447128157	0.162162943774223	0.0236336697920732	0.00163641382765393	-0.0310758392856207	0.092094424041995	0.0323709219951044	-0.082534636102666	-0.123524403158956	0.0775842195749745	-0.229359525614848	-0.124751685498764	0.0756449303285148	-0.109452524453779	-0.00624423325958259	-0.0364180924093893	-0.121395505613305	-0.186715003069079	-0.0546181534741078	-0.0591521281354349	-0.174831653917781	-0.0173945821528121	0.0459313363000331	-0.124664665004335	-0.1382814534224	-0.201747087521745	-0.198178519316285	-0.0618360186278702	-0.164791266869933	-0.217830887155377	-0.138622904219754	-0.109098777285359	-0.108969502579826	-0.271892575092515	0.0336128729453374	0.0732707119263231	-0.128294952196596	-0.00675623726678573	-0.0823973345923986	-0.0625582811407591	-0.268817786292466	-0.157362408223162	-0.155895131785264	-0.131045150399876	-0.17996640970626	-0.265730904650525	-0.127190944214765	-0.18463090865508	-0.0856603659830883	-0.00869703934217408	0.0286657730820298	-0.257560229772328	-0.0500914979363374	0.140233767461086	-0.128835288353206	0.28666140914866	-0.00752890837533192	-0.101586658744559	-0.0902436123304601	-0.142711515556525	-0.132171244626785	0.0505194626004252	-0.185579671905167	-0.102486676488593	-0.00645218847094715	-0.0602545968721937	0.0326227511574345	-0.274512588304347	-0.313544027777499	-0.111924932510211	-0.0618954841695372
ITGA7(3679)	-0.0724880669169611	0.0658723813547122	-0.191079321106547	-0.00989352595778972	-0.0496467251518638	-0.155884670751433	-0.171849621746551	-0.0578387295467894	-0.189361939469814	-0.0534247706928853	-0.0744960841905976	-0.190686819171213	-0.248483847567115	-0.012422961581561	-0.0803374779239586	-0.0877374855443354	-0.0940869262317691	-0.0485969906631269	-0.152827297083569	-0.32668457384153	-0.0488775841412098	-0.154573928550383	-0.195214168853843	-0.0857409144505327	-0.0844864599574767	0.0245949131959059	-0.279048846427179	-0.0437925783497244	-0.210667463722422	-0.242518554679898	-0.19332456163352	-0.0613055115660588	-0.0507444041158279	-0.157909785523163	-0.145505452383044	-0.114147167916228	0.134641698115826	-0.202352430695786	-0.176464862231856	-0.110256398892964	-0.280392789414201	-0.120202995267907	-0.259445357342298	-0.0147417710530545	-0.213949771222681	-0.0672664981185871	-0.191991834794211	-0.0702294377459536	-0.0745653084260688	-0.0655886915622198	-0.203525583037198	-0.184017875835702	-0.111842310125326	-0.191311288840808	-0.0208295446686144	-0.17955158835215	-0.0817978615786832	-0.184084410186886	-0.126026798920994	-0.164716679755293	-0.198547551891723	-0.243852679595238	-0.13330924279759	-0.0639409231310367	-0.0674067569747417	-0.121921561072599	-0.167081050172776	-0.0552543592168408	-0.125543337780524	-0.113713959652193	-0.0075002336377067	-0.0999021165679641	-0.261937796361217	-0.167146070788954	0.11826656124554	-0.224210287676249	-0.0360772755825224	-0.213254236507654	-0.211473736837638	-0.118189931624215	-0.0798788846240234	-0.117440812610613	0.0572409603311156	-0.119771214212451	-0.0726034547700103	0.031866794505064	0.0764730613337925	-0.0423724011136863	-0.0780034739110343	-0.0669810946719351	-0.198740559359902	-0.192932532478753	-0.101210559926597	-0.0749899655221393	-0.0224884067394774	-0.285082589607186	-0.103002808878133	-0.238174758030351	-0.0694687545994777	0.019842015191577	-0.118782312636332	-0.14186619486353	-0.121393442238247	-0.0937893957809744	-0.152154437386641	-0.219302112650098	-0.108005932867287	-0.114783837304708	-0.114974490546724	-0.0903062740844709	-0.00652786114449317	-0.0415342401023923	-0.0390689995125658	-0.071013218738547	-0.082081920066307	-0.147030864188057	-0.252518163116908	-0.164131329078637	-0.110102952389898	-0.125947644177017	-0.125529839110176	-0.0694241977083103	-0.267479985273345	-0.145857655865899	-0.119433090207177	-0.246451093200219	-0.0578647230294976	-0.266017865805478	-0.0452468787110206	-0.414327129933778	-0.174389800943197	-0.159010535495236	-0.0759192114412943	-0.0989680655180367	-0.119358813955613	-0.195410510785528	-0.373059869766286	-0.308103347130344	-0.165838849062736	-0.124760063238025	-0.168579404901444	-0.0743061052850682	-0.049938879884128	-0.24584431320145	-0.031423223897193	-0.00158518574291494	-0.214401445183837	-0.140343631192682	-0.148464919766869	-0.151165818862313	-0.108232853410316	-0.114201406495868	0.0658113541223364	-0.0474909851140882	-0.083824173536876	-0.180698650375557	-0.286494276382453	-0.0467953686202472	-0.18085290238431	-0.0334014389769099	-0.111091482885171	-0.000738082658164979	-0.274733744374656	-0.266270131369857	-0.278986778437758	-0.0546875409661041	-0.315694895508365	-0.163576963999623	-0.215197590621664	-0.104932721808755	-0.208485541963349	-0.14289545470129	0.0260203545147949	-0.134056328093492	-0.100069246251503	-0.190356822026544	-0.0590616606758038	0.0926006259016866	-0.0121033248365408	-0.210488567247388	-0.111288890747848	-0.125894998312315	-0.120009840888511	-0.151986772714753	-0.0753429953096821	-0.12663493298755	-0.129031448119512	0.0269268540249724	-0.128773565968712	-0.0316720612895684	-0.0980536054990099	0.0143733091851196	0.075731227798474	-0.127665126319222	-0.0341452243364069	5.24161839660225e-05	-0.0786717064753412	-0.108243575752157	-0.0481063391952802	-0.0630715706701701	-0.0640087032020135	-0.163959716610367	0.0474934390826121	-0.0761552383255458	-0.0842104358548866	-0.0504707741953767	0.0118815839110114	-0.114381858444013	-0.0694520658198417	0.0489348679554351	-0.0925867168518851	-0.224529325044092	-0.149001222694737	-0.201663954051308	-0.350921025666238	-0.230837002794676	-0.0941811292919005	-0.332463047369418	-0.0627077079383328	-0.0116333147078417	-0.231947338305146	-0.119823516329266	-0.142435539753129	-0.180188116818286	-0.191245108637215	-0.104816717020479	-0.0675457213360223	-0.211124120076641	-0.162526886384454	-0.138817635133261	-0.0896320843102505	-0.258576209536663	-0.22023438178667	-0.334628908850547	-0.110351346851058	0.0247290339058844	-0.069066428425932	-0.102712440660912	-0.0978403890025019	-0.116633717038443	-0.118096384814414	-0.136904512555734	-0.140485319442773	-0.321545809992136	-0.0953589688333348	-0.142092443667893	-0.161282908383458	0.0153820315890152	-0.102410683617748	-0.204527471220445	0.0257165785420141	-0.195878938559949	-0.0721183470896335	-0.148317023815196	-0.191703781195649	-0.0574801033637931	-0.146748141914219	-0.127562983382042	-0.16485810023263	-0.11186877138385	-0.0918547208692646	-0.0747222461877297	-0.190972658200602	-0.0585974338314734	-0.0482119695770886	-0.061778883580655	-0.127384351082793	-0.111561475210113	-0.153854289621187	-0.248052373639575	-0.0682073970416399	-0.043184285733154	-0.267459262549292	-0.0229903943624325	-0.118750913650817	-0.127869210975121	0.0517442130239191	-0.122251528838729	0.00545210379811317	0.021337837213843	-0.244123870529616	-0.203012189852315	-0.110518731201253	-0.245332865267305	-0.0462185101210531	-0.13780571046856	-0.145239041715926	-0.322508381949328	-0.0962164655753533	-0.24422058386463	-0.124198498575263	-0.159484211630704	-0.255130267538712	-0.330149842913814	-0.178592251036854	-0.00894576212438352	-0.0876855845328821	-0.243053921799541	0.00962200397140427	-0.122902268867606	-0.120126097947008	-0.0837319452788152	-0.140238677567879	-0.000703496522010197	-0.115853654127078	-0.0357648952031171	-0.175767236641555	-0.104000892916786	-0.130485006446002	-0.185815998495905	-0.198448798486833	-0.137535468408813	0.130912356005936	-0.107790552648035	-0.186450297606687	-0.248553808402197	-0.0691402617874724	-0.125741666722322	-0.0672203111572618	-0.208318415378887	-0.138773614884537	-0.237189353934057	-0.101538097812041	0.0552476258305585	0.024302638462227	-0.415944097738714	-0.176973069318475	-0.0516690747450683	-0.0835371120895164	-0.187708371522551	-0.119787870189743	-0.261791449268157	-0.131507340522283	0.0596294862329999	-0.0579802962307647	-0.110843236899209	-0.0222903281318048	-0.0711559702259063	-0.24381808983076	0.0137425627189255	-0.178001424595573	-0.110944756615039	-0.225596823436003	0.0237165582957286	-0.154098329105325	-0.117149052115722	-0.152426309586885	-0.145366749972084	-0.102445783503566	-0.0879264278373608	-0.0165190164167921	0.0229896917241667	-0.262410205385821	-0.137853348194643	-0.133094249434749	-0.0140869744668881	-0.0900174913751162	-0.131373517362668	0.0057126397943476	-0.152904877163864	-0.162828885718879	-0.145727139488274	-0.0126913555649286	-0.201829450070511	0.0521169054684635	-0.21665241550352	-0.252732857106871	-0.156684933272726	-0.00196964570016121	-0.0275963067373268	-0.129518947166927	-0.0606508932918434	-0.11930686637467	-0.278604660971886	-0.311111698471995	-0.269944484079776	-0.0645983456712623	-0.15303782419753	-0.0627067476126941	-0.108773558043442	-0.130610352081133	-0.165517861835233	-0.0470235489672404	-0.172518231363081	-0.119747155423656	-0.0800489242259971	-0.071382439254693	0.0165513502111473	-0.277404046786515	-0.105736658497292	-0.00879874814906474	-0.158793671750069	-0.0374291462568412	-0.189813747816206	-0.142871653432624	-0.184722358364645	-0.217258718379941	-0.158735131900603	-0.0614681623428087	-0.282141978837406	-0.0979002230416866	0.14921560109732	-0.128788643970005	-0.1499630411284	-0.158024824303121	-0.199627421882294	-0.0763716509084481	-0.0790445489556002	-0.064873976811637	-0.0289297481732857	-0.0523333215486856	-0.200744036687677	-0.0382976456625341	-0.184008808092205	-0.168351436388372	-0.0985233686144548	-0.0178165733665349	-0.0615653229124058	-0.0422265594481821	0.0042298325512057	-0.12831839909044	-0.176303725021415	-0.125766972342392
ITGA8(8516)	-0.176944990841191	0.0179042123832535	0.00435777063461548	-0.0101270887640597	-0.0640373078203919	-0.0834233595426096	-0.0893787295647452	-0.0538495663870566	0.00370644036085822	-0.000936660110204096	-0.105832732456541	-0.116165863425414	-0.0717419313431825	-0.024018543946627	-0.0491267214186282	0.0617617494692324	-0.0474701199100273	-0.0957146450333617	-0.0456057878640744	-0.128960566064601	-0.242735186322876	0.0814947970662838	-0.132101034390714	-0.084497238005955	-0.0707243406837029	-0.149440813323726	-0.0161105430464053	0.0700674448143062	-0.0799402561343091	0.0315970036557104	-0.0751599443959747	-0.128206100648885	-0.335925768344307	0.0582174045440433	-0.137179358674127	-0.086902836709871	-0.0678811862498569	-0.148255283674468	-0.357586305535196	-0.0893045584261325	-0.108194849957352	-0.141636646730177	-0.111746678254112	-0.105827139011386	0.0525351051522647	0.0228885451862518	0.0569692258220928	-0.0469151763390683	-0.117748902464669	-0.239817190166178	-0.0215680528383511	-0.157227696953464	0.134391470620583	-0.127531511729954	-0.190689529335207	-0.00778640321884903	-0.137763120409674	-0.063627275793402	-0.147866217094597	-0.0810829963137535	-0.173836340655825	-0.203882276905682	-0.0621149709418936	0.171977495876673	-0.185339887217108	-0.0529343157303191	-0.252045488564481	-0.0681501459422613	-0.102332181599003	-0.175966159294923	-0.144283966904514	-0.164316283738161	0.0329200648111881	-0.0328592682267364	-0.177061348355208	-0.091020256455816	-0.0663863160246165	-0.0805496529554299	0.006825379675773	-0.0936312672885379	-0.152161918333983	0.0108007663559816	-0.192198768883758	-0.0571941724321942	-0.200215598577129	0.0536206569992157	-0.0733267680333176	-0.103627782331407	-0.0192152790201781	-0.0972448288798123	-0.24894913523789	-0.194103134458173	-0.113053284322428	-0.0880021308144782	0.00862890511177048	-0.335790457657127	0.0791809486025443	-0.0748228818269707	-0.0923663884912655	-0.0262314987357692	-0.165060384600218	-0.1095855067887	-0.309134647645225	-0.0807530444614311	0.000756058421920013	-0.0971310144566802	-0.0382756589648104	0.0569713186213075	-0.0838233758068311	-0.0666113947897688	-0.166797253061619	-0.222172267700698	-0.217124922780528	-0.0512052154166721	-0.0739358877914177	-0.147907848498463	-0.206307092434681	-0.0198498831635854	-0.019324825226439	-0.238397629872435	0.00111260037217626	-0.180324079283976	0.0958638770212315	-0.0916461444487441	0.0549786928770201	-0.0267337383326304	-0.159617616246765	-0.102787695731881	-0.125237133817647	-0.14069182275102	-0.139499316288963	-0.0284924136214273	-0.132193816706424	0.0480041611322778	0.00533804781236605	-0.0794095455337793	-0.0308405780522006	0.0535574536498015	-0.27731965130011	-0.143949940668397	-0.0924134116904364	-0.0524336407226815	-0.0683877821973698	-0.027583063680471	-0.0405122886985812	-0.0556292733253953	0.158130623588737	-0.0492847259392252	-0.194642008845063	-0.107494543421098	-0.0748974772646963	-0.0247861943933956	-0.206815781597907	-0.185909413413476	-0.125879452157276	-0.0967345139480091	-0.184561633194898	0.00203968243525841	-0.121234882415999	-0.134163501050163	-0.0249589496970617	-0.139107305810459	-0.0367995300397713	-0.314164120384326	-0.170673390537609	-0.130093872499536	-0.164893099112002	0.0295942271013351	0.0435562902358135	-0.126093919352404	-0.0800689736120045	-0.0648156640883039	-0.00121615889201853	0.03145232981941	-0.213670654371204	-0.0964645598557005	0.0037108880498181	-0.0903630458333289	-0.0603966681546871	-0.0511162357673876	-0.182243791573784	0.0311488665403663	-0.0292226532760139	0.0121153018527769	-0.0336584549069263	0.0121432171738059	-0.095260706174357	-0.0824420110461799	-0.0556174601658889	-0.0392568252853637	-0.109865641511106	-0.207825120276501	-0.113033077923909	-0.0522343640914842	-0.0605227728748518	-0.135573132739506	-0.0537236349264048	0.0561966977900611	-0.0399857891139448	-0.0801281383595069	-0.0728927068947078	-0.0153569235577498	-0.0260272428798332	-0.0264523147950769	-0.130302557642985	-0.195828549574021	0.03620313808176	-0.0767429412230801	-0.0188816806459702	0.0386127106528553	-0.017523836623857	-0.0793043791016367	-0.0422545100283388	-0.0225478212534465	0.0460689346672056	-0.214114543116489	0.00458995636534866	-0.110252249964814	0.0110618478554285	-0.0761929680951796	-0.0239903709545112	-0.0760720209051016	-0.0362591450413617	0.0604765497584439	-0.11897571831786	-0.100303850680803	0.10806748327307	-0.0723040058187432	0.0928114982522572	-0.177630127408869	-0.0557169437991781	-0.197130239036439	-0.187971985628813	0.070389200797523	-0.167810421736677	-0.0307017549186864	0.0496963433077268	0.0332953340927107	-0.0532270089073385	-0.123834783947471	-0.213588067149582	-0.195188067118848	0.0708227006645927	0.0390785381330198	0.0736762103076971	-0.218213944430604	-0.032007167941971	-0.0394792705908101	0.00975292578252005	-0.0787650915173334	-0.137891494516702	0.0297190095029632	-0.0604674596032069	-0.0975162888648261	-0.024581393042741	-0.069870459081482	-0.0917410977020027	-0.169287996963586	-0.000268978139155551	0.0167634022878316	-0.172452365866091	-0.0482249708912225	-0.114675192351683	-0.17934948591319	0.0183952006768339	-0.189362903347832	-0.125774721360303	0.00735614234793426	-0.0632350928676854	-0.289740825108207	-0.0728158828618711	-0.250979489601549	-0.165626583290448	-0.00867418095999142	0.00381255645078037	0.0261463012853084	-0.00151127263166265	-0.0110444265536905	0.0160760369459366	0.289535367745517	-0.0456270935486558	-0.0935153636588243	-0.0963570437037319	-0.0594092050484324	-0.0810072649484328	-0.222345576404911	-0.247161714811929	0.020494783360245	0.163884806517889	0.0419323793680213	-0.183870140943178	-0.0625625990031054	-0.238498796771832	-0.11297721141928	-0.170664884546528	0.0599127863034683	-0.463486936422844	-0.0856852577267724	-0.0313570041923809	-0.122677481429992	-0.0607281385682999	-0.0854192822682854	0.0261619369888529	0.016549047949066	0.0285518159817488	0.0013402422728083	0.0207208621214044	-0.34109833726961	0.037212529144311	-0.101652704600811	-0.0687185252041773	-0.0623426007782384	0.089329327445861	0.0413759640615474	-0.031424376030856	-0.0634924555360253	-0.0346821453116883	-0.229275780034101	-0.170552204250944	-0.278386600912384	-0.0562078054839141	-0.025666920399835	-0.0909671177618649	-0.16939454530038	-0.0236105995479961	0.0847396504006234	-0.0896250274651865	-0.0490654271115916	-0.114233792688287	0.0735905485937885	-0.082391514877532	-0.132786109602577	-0.0262626275464949	-0.0950207764757962	-0.0342454301526943	0.0409029486381474	-0.105201503579668	-0.0788073410900558	-0.208068775972766	-0.0253604149030501	-0.217666090007885	-0.024393485719955	0.0125351960480082	-0.0515903609890789	-0.0495250433641457	0.0224328021174704	-0.165644824731995	-0.152253407059543	-0.127295894660026	-0.13504104034415	-0.146423905140315	-0.019631465225648	-0.182667100710311	-0.156717492644539	-0.00156857492546841	-0.0919300685544201	-0.0475040173174997	0.0424075919824052	-0.153955498211644	-0.0478207548605081	-0.0436991815122327	-0.269400321065712	-0.0224266313887882	0.0720081694587802	-0.0763500471443504	-0.0583175908110041	0.00781679217340956	0.00336930293529517	-0.143118085519765	0.0369701395844426	-0.00136758829258387	-0.128891055916502	0.0533263050649079	-0.0802865059718053	0.140066688295085	-0.0344008144062398	-0.104327161565367	-0.0186549634210217	-0.0805830948132436	0.141436205420023	0.0148157577788298	-0.0646180851162288	-0.0948162838731535	-0.106874317744564	-0.0152946636090483	-0.153244551220388	-0.0122996011354904	-0.0146244328333074	-0.169167266771716	-0.047254906949707	-0.0473700529134299	-0.0619543987192297	0.0540465179962926	-0.0460381665225564	-0.0492305724855991	-0.106740519512069	-0.0675938030662363	-0.0681864046343862	-0.12907549578197	-0.088874729323297	-0.168373397061399	-0.0699833202372565	-0.106535239305935	0.0112982706209829	0.0148996526569418	0.177889021411059	0.0902859238312996	0.0206121496369373	-0.204403063407798	-0.198097643336194	-0.000629598781993479	-0.0203790101139691	-0.0289853114236355	-0.0850751529928065	-0.0240805850546391	-0.210126737026689	-0.0784468045742241	-0.0589870291134121	0.00875388602508499	-0.324585010455759	0.023788494902039	0.0492622936982323	0.0122874363994493
ITGA9(3680)	-0.262244824393172	-0.307796677885858	-0.0868945191311876	-0.276655597206191	-0.173470913241123	-0.110757107455208	-0.211775458442336	-0.147556872297887	-0.388345429400571	-0.00878934268375438	-0.242673944581736	-0.218262029593612	-0.164785408213322	-0.13739045998624	-0.172285065057738	-0.264167037760144	-0.338634457772093	-0.261665236622409	-0.203519326646972	-0.278868311726655	-0.408375749442511	-0.178183410545748	-0.254373515005824	-0.267111920314103	-0.218208986776143	-0.205218727201375	-0.224514954884196	-0.264102015827516	-0.438753258444342	-0.0793764046680833	-0.288352619010653	0.0109670751840667	-0.283235871050731	-0.390527855264641	-0.24594850697551	-0.314285073547012	-0.216999039421239	-0.200008673530871	-0.248213262903385	-0.134242524896185	-0.235314461493064	-0.202224276027142	-0.418892350690081	-0.0971533229086717	-0.277079982608023	-0.189956745515226	-0.309570765147758	-0.208074370618551	-0.315983220105405	-0.172806144527886	-0.191029240411674	0.123930539439211	-0.106432965784163	-0.291462726165443	-0.171536563923369	-0.125730481411064	-0.295338604413675	-0.31291541074977	-0.289965129963735	-0.206788516455463	-0.38771736388142	-0.191330404964923	-0.134245259642377	-0.0961202158107729	-0.336720672826772	-0.301094379232762	-0.19948812012541	-0.171192692638438	-0.180567499049393	-0.480306651659283	-0.053084075270805	-0.303382072589862	-0.167961026150077	-0.260213132522628	-0.0452432382132971	-0.328356417725376	-0.143769553734278	-0.389589160427364	-0.0930663667856883	-0.174604234679963	-0.171108595963391	-0.410201062206948	-0.121574264152661	-0.376176259160165	-0.0887275178502501	-0.305944507162756	-0.182774987272177	-0.426537139254232	-0.259815373444377	-0.197293687068184	-0.169287492409677	-0.225740302337607	-0.195930809036403	-0.266899622413059	-0.23655331206179	-0.443067112885186	-0.304653799543093	-0.177897930215602	-0.171450894037931	-0.464618154576245	-0.138628037763337	-0.150482257058175	-0.264306999682971	-0.136900159687974	-0.150344986176351	-0.273281041681428	-0.278704741632757	-0.238926732202616	-0.173234431246887	-0.209963098585379	-0.243697421602432	-0.261009879894776	-0.0436479917502772	-0.225420263202986	-0.234249758565743	-0.229229109770028	-0.347495749289143	-0.283497811211829	-0.346832867241791	-0.224327103020889	-0.167538466829148	-0.101234728032331	-0.203753039639423	-0.454419458593169	-0.246934383839782	-0.0941868773366797	-0.19425705820222	-0.334092565269884	-0.350382576564884	-0.129243180216741	-0.121042869476108	-0.215333482269581	-0.257462456168106	-0.187831507405922	-0.331361399681452	-0.124945847710627	-0.292355418025792	-0.242219195509652	-0.232582398266701	-0.238111364719516	-0.232761223668553	-0.388780953162062	-0.281396117818562	-0.215591174760105	-0.263115305811216	-0.221395107031668	-0.306319398489492	-0.242544951662322	-0.257930379603581	-0.25794033040872	-0.184197632193372	-0.117013328568882	-0.125640837761729	-0.164144132328409	-0.251765585712443	-0.116698823198792	-0.132982261074896	-0.236788461335984	-0.339881224870334	-0.459681963099235	-0.23164805019457	-0.0763715489202359	-0.236999130528876	-0.502793233277962	-0.28623218839896	-0.180846286489395	-0.367718150269402	-0.289917006007749	-0.291758427207241	-0.134378641291675	-0.385398746313389	-0.351850711642085	-0.21060735262736	-0.132016613523128	-0.0980228732086201	-0.216543309399794	-0.158055261658391	-0.27513941967446	-0.217037336612372	-0.210453858804658	-0.279910955940629	-0.16486537425443	-0.182501544123116	-0.218415822432663	0.0050094897556021	-0.204319568163243	-0.0954295550172436	-0.189600964814274	-0.230096301269462	-0.180166375269209	-0.190688236258317	-0.182861758133301	-0.248870405831869	-0.192969174206968	-0.327895486292293	-0.237481926108736	-0.306593468435738	-0.14675815954824	-0.140909068904631	-0.267903866686568	-0.149035496852551	-0.287169603747475	-0.178323273200749	-0.20731264828147	-0.15340187628315	-0.254765780464145	-0.198904101696911	-0.220773710754121	0.00137416911161059	0.00255615498783261	-0.209956348661385	-0.252346992957616	-0.195069552978703	-0.179713014494441	-0.186218954580009	-0.332618414509544	-0.181233091605664	-0.0611278855157073	-0.109146197688538	-0.106415879146372	-0.322485910935347	-0.0945874599500462	-0.242294897793133	-0.162984009748827	-0.395536419122418	-0.198802251014346	-0.105044778716857	-0.381815441591221	-0.14791907794882	-0.156106274618304	-0.195038713772355	-0.352300667589878	-0.206980671341744	-0.251706132989315	-0.144640359528895	-0.166504838660519	-0.393221083868509	-0.342243096616317	-0.304464002429785	-0.296432375844231	-0.170818710475215	-0.157523775617495	0.044617393932111	-0.136613442934688	-0.371011261061659	-0.238975865996027	-0.123210435931308	-0.109870390709801	-0.186956619296375	-0.321568014777148	-0.421116740976999	-0.352118928921182	-0.182691407361716	-0.268398027783317	-0.282418436766904	-0.272453452616588	-0.629458469662745	-0.162117018379204	-0.264222521396204	-0.183543848805145	-0.18739301642774	-0.227610462516834	-0.187650513090745	-0.212155045217042	-0.0669541896435678	-0.0106492693331154	-0.249233372362809	-0.262512373615401	-0.200993966372543	-0.329498151482587	-0.18151285683461	-0.350603984662365	-0.276357315381354	-0.149183311101986	-0.15275668443448	-0.232787863621987	-0.254013144389384	-0.125943309866149	-0.271690066080757	-0.101980631011984	-0.164987484236903	-0.130027235960028	-0.2948421544183	-0.224164741643447	-0.296567578275144	-0.251646272678261	-0.324900049810735	-0.347625733327421	-0.246665809480112	-0.242191188215808	-0.0808780785645028	-0.176996810353953	-0.205745410347312	-0.291851563459633	-0.192684458641225	-0.335610745596629	-0.248381206738666	-0.217023609039068	-0.243401063327848	-0.0656702878298118	-0.264718659605552	-0.294297690204634	-0.0902442634021224	-0.286680842879203	-0.118639629985902	-0.273773845191832	-0.272422034742115	-0.180553031501258	-0.233953727280284	-0.158931088474987	-0.247439195397695	-0.22821638116156	-0.133105572280426	-0.203585570420609	-0.173697354458338	-0.37871381771931	-0.194535804647781	-0.209022432879981	-0.345156365953911	0.062720401408247	-0.19526520379085	-0.174857038795183	-0.170779405366601	-0.238421197282028	-0.32996272747061	0.0669340443805531	-0.166708114113053	-0.243110362623816	-0.284356965533513	-0.140083136346045	-0.16086934018182	-0.0569944099393121	-0.188651251616646	-0.0136453895861652	-0.272477504824144	-0.205975698359955	-0.179439462874937	-0.412111855054084	-0.0741817345506355	-0.272485062321681	-0.251985079357364	-0.16462636171077	-0.338845547250218	-0.203812154677036	-0.214717734751778	-0.216242779552275	-0.0766837457865442	-0.206235473387742	-0.207535999850472	-0.103011387755873	-0.370285845342515	-0.138485904331148	-0.281810786296913	-0.0734107878175384	-0.22607257094997	-0.208270273826051	-0.187865479620115	-0.182881996886967	-0.212589473474456	-0.221386346389401	-0.25668917308624	-0.140656993780688	-0.203818313650466	-0.140304162003895	-0.280892526678569	-0.235595343005186	-0.314921413199334	-0.240424622196717	-0.117054276721456	-0.248454511623227	-0.25096092116061	-0.187778300740613	-0.301880431994562	-0.129215744873929	-0.184752143548462	-0.160151404668024	-0.274602134641286	-0.0251613632034368	-0.218657289980233	-0.135681405087347	-0.123214857360109	-0.200286549846237	-0.229808749551779	-0.384235392443959	-0.268166948589665	-0.159632977797656	-0.104903019250577	-0.33498748265649	-0.223408210731303	-0.382744678597988	-0.107608926022831	-0.29180402394776	-0.144780139105773	-0.29937164281855	-0.254631394239805	-0.320274968437361	-0.145180915663145	-0.259813785619245	-0.307990803412406	-0.301051463648905	-0.330467553635492	-0.0938634434052343	-0.170421555241866	-0.122000161623114	-0.174448032129302	-0.228615711395232	-0.173058564735158	-0.201071448276233	-0.170972147666235	-0.258646534048728	-0.185491283112364	-0.327457890847312	-0.170689567019443	-0.330932902955368	-0.188678777370579	-0.263479371909747	-0.215786100633279	-0.267540336255881	-0.214159354495215	-0.188393749374376	-0.202141939764634	-0.0790820843021781	-0.203378662311273
ITGAD(3681)	-0.0334302558449202	-0.173126541083992	0.0459847580734296	0.040214830421681	-0.077127809497305	-0.0249017182936577	-0.24546790944618	-0.105888697394196	-0.0731726117648903	-0.0351584469449091	-0.181844692462629	-0.107899850680418	-0.0883922365341674	-0.0486421380259914	0.0603413748407077	0.0171473441479301	-0.029582988203343	-0.0480236017728792	-0.0384870977022921	-0.166767638051026	0.134758326614558	-0.0487380567418085	-0.0544737664133247	-0.162279382170545	0.0755239446048264	-0.0851668379214821	0.025223811023458	-0.0962822736684214	-0.044955641141034	0.12464742486972	0.0378028784235936	-0.066953290920321	-0.153537571526399	-0.133230207934715	-0.0329767379438751	-0.210262965204864	0.0274155027168729	0.014988345426033	-0.0603309373595742	-0.035141045006002	-0.0636937458702683	-0.246832321455667	-0.0072675956805807	-0.180159785660977	0.0603284904414823	0.0516128938192872	-0.0648683438132708	-0.000274108501416216	-0.123299419396678	-0.0565976368032214	0.00171781237692727	-0.173379296610804	-0.0900969428593116	0.12585763387045	-0.0610460077585808	-0.000943362642599399	-0.0806302516434991	-0.0231833384185629	-0.071563545012831	0.061464379856509	0.0434165398402809	-0.177918799954655	-0.0234246891526254	0.0304809538025116	-0.0132840246822141	-0.00601467954063077	-0.103570256958199	-0.00604883999322687	-0.04713998946916	-0.216061634546537	-0.041956928280784	-0.238036442581136	-0.17385052331483	-0.0814920584801672	0.0642663111754721	0.141727584693531	-0.0843199354433024	-0.0642401512412743	0.0301366998844212	0.00836238337176779	-0.09184303251287	-0.0493174852474874	0.105621342994759	-0.0932506286460204	0.0735538511038268	-0.0453916708243836	0.0179351847715714	-0.0437245086797459	-0.0263641870126341	-0.0838946467024637	-0.0315400192240288	-0.0956851138088318	-0.101556434433568	-0.181727913046586	0.0507108105771116	0.00341991945561618	0.0162279918811505	0.0130146985350887	0.0197671023387599	-0.0155465732480457	0.14178923406741	-0.161594125556484	-0.0172174547171424	-0.0975826155849543	-0.212734617721946	-0.0428659753531611	0.110443682453255	0.0011750516252012	0.0239956458111476	-0.0274852514628222	-0.107039509064326	-0.0421890634318562	-0.26967921583968	-0.19467337376796	-0.102444766346426	0.0267057776527479	-0.085330878581677	0.0604032899900863	0.0127213516861546	0.0449371882618803	-0.118442880697175	-0.140672827444914	-0.0213945993143791	-0.107330876026179	-0.116197110511095	0.0782143302653412	-0.0260091166135263	-0.00761683877200007	0.0196312926468816	-0.230669974258854	-0.165769921329192	-0.101612154693762	0.056297339002555	-0.0360873037876338	-0.0721008067654234	-0.109483176936034	-0.0902224972797382	-0.22660954440397	-0.107380510027803	-0.178103069731604	0.104896175206187	0.0565572240396289	-0.0796535869652056	-0.105900546803137	-0.0221314587151144	-0.0691889513255341	0.00856363536216981	-0.0984969963841929	0.0205684238707309	-0.108625340923076	-0.122150443319991	-0.182519754735819	0.0610026464227933	-0.0527514508922612	-0.0977372701070568	-0.0529797279107636	-0.192252153922983	-0.0972136300483303	-0.208245615459562	0.0792072356280865	-0.0231477252622832	-0.0811723882133134	-0.137450065962473	-0.0522207576401396	-0.00619187437105325	-0.0515621451837809	-0.0765274169682839	-0.0360270611965203	-0.064984479264044	-0.210217858466263	-0.0596545545515138	0.0121224231380635	-0.037185497972468	-0.112689602349291	-0.0773425415616806	-0.0734328554503965	0.128025867289644	0.0105322981072433	-0.0299765831176043	-0.141670989813688	-0.0420283980666059	-0.0530796012915946	-0.105113738649997	-0.0426665846007865	0.0572419818947558	0.00909213858490372	-0.206781122201558	0.0682360446987359	-0.00921632315848632	0.0122008966474568	0.0311363047954391	-0.0836591737599219	-0.141172782835934	-0.163012639826455	-0.221033971660653	-0.0760402847282841	-0.108640751964866	-0.0840120965138315	-0.215051087204043	0.0150595230990282	0.0883847815031419	-0.0625596987489025	-0.0949794333244293	-0.00036389409058956	-0.201880647397246	0.0145766024955466	0.0541450212868191	-0.0590270312971046	-0.0360629664006002	0.134613988229481	0.0179728171471757	0.0134402519499247	0.0202574234941824	-0.0189218330334717	-0.155240572423916	0.0434874696341051	-0.02068314763602	-0.150752963759134	0.00443750064752992	0.0126172803248738	0.0317615670743145	0.0349378809342601	-0.0552836226547049	-0.0610561995584063	-0.00739360716297277	-0.0708918875957587	-0.0614245967669261	0.0182405455815896	-0.121875456077314	-0.0816691935112852	-0.0898418844813858	-0.163461397148055	-0.0383756299845593	0.0986137716183205	-0.0356898089899497	-0.0185275365489445	0.0335875178246185	0.0561939134768753	-0.0742846095908419	0.0665887679295778	0.069628745761997	-0.0836315027641112	-0.0312645621925329	-0.267378992580523	-0.214041893735396	-0.00603196636425674	0.0455163706886351	0.244948883651876	-0.0575821110144167	-0.114652956946321	-0.0959671076901167	-0.0347085943734444	-0.00360008319962984	-0.0974745841698654	-0.0815656431933628	-0.0419231222235686	-0.00191514625701122	-0.0357985747744576	-0.176625546031358	0.00714393152720597	-0.0566328703514281	-0.00323813034708363	0.0112840543761602	-0.0998213830904206	-0.173112002586854	-0.0270418893293445	0.106215523582893	0.12577554080781	0.00554562110967509	-0.220986474290595	0.083150081395798	0.0637741422599116	-0.000829428922345839	-0.0726815224531831	-0.00714496204598158	-0.220587287704326	-0.115671228398288	-0.0700090918300328	-0.156724957230117	-0.0580683368250085	-0.252421240637144	-0.0509879697217977	0.011065576674988	0.0156734487673852	0.016409690274528	0.0831159291521679	-0.0189511906707118	0.0837011869925965	0.0203163948570827	-0.0629823503837926	-0.0720823207238686	-0.0987452152955414	-0.244760219003296	-0.153274005841567	-0.0331990637885288	-0.0856350836299779	0.0120238070441021	-0.155358573321456	-0.126715895189409	-0.0904717630894921	-0.0622315175544046	-0.0357353220947058	-0.219264476881861	-0.0185890500943567	-0.118052679693455	0.0133606383197867	0.0298923497161827	-0.0623699148136105	0.00558625929663095	-0.0274804310827389	0.0374920507161964	-0.100823081065359	-0.122973836264989	-0.0392811529096356	-0.0329669022895939	-0.0655396609253396	0.0374736419689892	0.0344847619892708	0.0715040717656278	-0.0379608753172894	-0.0880218930793957	-0.00789359494686535	-0.00708948310991829	0.0530246782797767	0.0320562635418491	-0.0823108412478403	0.0357169092884347	0.0665611383738245	-0.0664726329509897	-0.0507203728488059	-0.122843953041622	-0.0684079159297464	-0.0661783132513657	-0.192049174363011	-0.229267431015747	-0.122013388704817	-0.0293485027906467	-0.200106412847857	-0.0864666228902119	-0.0575127728028175	0.0447911752017669	-0.0686985384456774	-0.020348370597966	0.0253556864982347	0.0286837108068441	0.0611491360458666	-0.142226810151918	-0.0119871948144441	0.0166571071465677	-0.0807743852526225	-0.0589043420116925	-0.111030599250342	-0.0470547351187272	0.108214133426859	-0.071323300304403	-0.0577389640694458	-0.0389882470627027	-0.244121131191748	0.0141905411493407	0.093808236956689	-0.0988496261308068	-0.129600889466255	-0.116540690629001	-0.204725073748523	-0.122547398824616	-0.0296929607973995	-0.141945923465476	-0.0132905152168834	-0.0428492404972822	-0.0176074781757283	-0.0146429010706233	0.0129705327303073	-0.130000403472286	-0.0942023996963268	-0.193252238306082	-0.13339659413143	-0.0690345333452482	0.00345585778696545	0.0207082400003169	0.106811221232854	-0.0773698159654746	-0.125737340420444	-0.102531593855767	-0.0664340330552556	-0.0345975889524086	-0.0943311439664853	-0.104685358593708	-0.136035451071737	-0.291924102895607	-0.0290137583418962	-0.0271470991159366	-0.00586330634085377	-0.102576055450585	0.000376220807481037	0.0399264952972887	0.0498452330815522	-0.0267779258063281	-0.083710681355088	-0.0779295030474807	-0.097961454614455	0.012745872836551	-0.0907552640493381	0.0562741423369562	-0.0550898508193651	0.0108404098644891	-0.0504496561267964	0.0602943686904491	-0.226316810590123	-0.0990119065041819	-0.166552683648433	-0.0171961530798954	-0.012207593698782	-0.121841604240272	0.12083281178109	-0.114068262618843	-0.0260949654866684	0.0728371302264774	-0.0566194902762496	-0.186467553691867	-0.206003403971787	-0.144233327153989	-0.0906848401262083	0.00175151774096403
ITGAE(3682)	0.1281301191504	0.289864134793338	0.247472715117684	0.138992446731208	0.118449272363378	0.138726406991555	-0.0254357994401087	0.155185972960038	0.087428712829589	0.142270527139964	0.203208929361294	0.213377671107355	0.197804399801121	0.263931105777969	0.186402004909726	0.248566182663193	0.060164356346418	0.148727307963945	0.140981060879663	0.0893233887589938	0.0657406857622268	0.115721720742633	0.192817950775519	0.134783962961382	0.119757153924271	0.0235506861435389	0.142269044724669	0.16754898779535	-0.0369890796164415	0.229948782893129	0.133450913751535	0.107287328775633	0.0493240986605738	0.073358264848575	0.0453531937677689	0.0685113214862211	0.117253093003475	0.0986889661644358	0.11168621108332	0.0919364167757235	0.0483168305511023	0.148562417972471	0.160056720747082	-0.0303816538935596	0.218109109463759	0.0513648218248377	0.0757579067190866	0.230861740509248	0.179427586244577	0.0693551376589028	0.132166626672231	0.141054434014991	0.197350182319396	0.0968568260774156	0.195794426300636	-0.164798551448178	0.11582757867369	0.0999067162373297	-0.0616008813892924	0.0838877139523531	0.0749222979441966	-0.0137847039637891	-0.0356043051527418	0.222177054585703	0.163226241336204	0.0680817892614692	0.0852484176342389	0.0979443744085072	0.159777104665006	0.0654159162902902	0.00267634621195499	0.0863940073508566	0.124400305941935	0.0855780892287647	0.223473292668445	0.0998935178032698	0.0946238491570086	0.226580349160472	0.201329247583301	0.0159553850018781	0.0941614951458712	0.250544572962509	0.016857297554179	0.177055397891034	0.0955875676229749	0.146406767906788	0.091825636837904	0.114492783035651	0.10716903632896	0.0971239346583839	0.173967968723178	0.167296625313311	0.111052413631765	0.144590750242657	0.185681026635212	0.121512758488866	0.102158524980894	0.081562345247558	0.0526936161246689	0.122533436608058	0.0382017516993523	-0.0164151918217124	0.104629343581571	0.0463433646110557	0.114718564311554	0.064609417507683	0.159427221235662	0.098872002614835	0.156861291542719	0.225811037243331	-0.0531661192756396	0.0691065980125662	0.0388680687918232	0.184922502116133	0.21289068415331	0.155284197444987	-0.0291574684874988	0.0707193410412156	0.251472890641349	0.159851932683667	0.160654723328642	0.310905623469791	0.0564981886201807	-0.115704407603311	0.130356521082397	0.387820477367721	0.246770960690954	0.0220375420747644	0.172786598230865	-0.110487924657172	0.0732292589419835	-0.00155468114874673	-0.0316481763935589	0.175175512061899	0.156829836991548	0.167357893205732	0.165771428239347	0.0892598702240465	0.133718611203146	0.186614911986033	0.0529059381385574	0.0258260325502021	0.0975045659591824	0.139957439302539	0.0505485474332889	0.0226968443474821	0.115080710170922	0.184239799416437	0.0521654497619525	0.0898116117894732	0.0279574052909796	0.118382664913917	0.319967430593801	0.167457023553924	0.11406074443915	0.17494587020579	0.0895192709961625	0.0989896416185687	0.0871831908500094	0.0358224183205204	0.182541395046145	0.144212170866905	0.181094283094817	0.196844979351451	0.0753686284826356	0.134011527589812	0.063864913194404	0.147192909979989	0.0672614117577527	0.0655436053204208	-0.0053146040981251	0.0875563340237151	0.12954694613234	0.188580765462023	0.120165995132313	0.0505364985720816	-0.0513742054335622	-0.0290508729693351	0.124276637819833	-0.0241995858183412	0.0460884999052031	0.062929518352129	0.190517725118511	0.11406086184101	0.178273381945121	0.137873964052129	0.194040185135153	0.150557895923078	0.11179991702345	0.200967732635538	0.0598883769788767	-0.0283158755123889	0.127132716063964	0.0181386545507052	0.151538227545979	0.190922827076231	0.0777001602796018	0.15007765566775	0.147555091392532	0.128646276022604	-0.0474072093988855	0.177022865222297	0.103865768603272	0.0928870560217765	0.126483916363338	0.0594630890405534	-0.00454714272508396	0.19783929492038	0.199059187780728	0.203726083142164	0.0980090841451687	0.212807851217833	0.19931225114555	0.0228439512564838	0.0753338243566108	-0.150782225025795	0.140160956952721	0.0282491230718316	0.118354342703209	-0.185436393958007	0.0613592822943855	0.103514728858296	0.154099215938933	0.142367682299336	0.0909064763776209	0.0313391678467175	0.0215144631741487	0.0316449340719841	0.0314862441787907	0.117070320150928	0.0457707565863077	0.0310861447133611	0.0128603011764458	0.0491897895108521	0.189538801756831	0.131537210216885	0.134294111331267	0.120078325384982	0.140417274171361	0.0918701435639513	0.187352113516958	0.054917565908924	-0.0867091589207879	0.244151921625991	0.106616982375811	0.160555437774985	0.0329871139473736	0.189376599215955	0.163203243292529	0.113342615826745	-0.00339417194601205	0.0362072005636254	0.125212559101094	0.149261477402278	0.0372735930934962	0.187925871939732	0.123952624554841	0.152087762273316	0.173393705492729	0.130371090288288	-0.023132743378671	0.102684753137441	0.200281066743473	0.124503409704998	0.0887791306476499	0.285919957408335	0.0653613364776727	0.132260242786144	0.0742453609218054	0.09822940902326	0.192265835064014	0.0855552346133659	0.155389230640439	0.105167161741643	0.0893976326109569	-0.0288151132340168	-0.0456336399562624	0.0118028636918993	-0.0611328857787777	0.108181048019685	0.22752550674379	-0.0176483135093646	0.10132935413194	0.246092690474332	0.176755467534787	0.0787614549922554	0.139512556864055	0.165165274568858	0.0900314826517701	0.118012353379687	0.0710674578138125	-0.0048553851306572	0.227099036710576	0.0989200796069843	0.0940069759195318	0.151152736159866	-0.0325696305838619	0.26193826920362	0.0811519610093989	-0.0151075274086426	0.178678355350174	0.211171974867141	0.106549901191988	0.0324388001652566	0.0222752563800327	0.0996792030696912	0.107542009034381	0.176066223010005	0.111071805476901	0.0165184328734445	0.208368158444822	0.181971860903742	0.245261191691171	0.0245731970090829	0.114039726917911	0.0846558857811311	0.188874091124783	0.0492290682228504	0.105319366372187	0.242607928636016	0.184825580846804	0.099789181137574	0.132068008730068	0.223970183789815	0.00373177956919226	0.0911502704803648	0.149838680029796	0.116562311414505	0.130588131938301	0.149752902186063	0.188610060073859	0.179064797174103	0.0808618602907843	0.162448853671978	0.183226394667177	0.257054573766181	0.184930537213173	0.149529897962733	0.132058555566044	0.149863128938359	0.105256720517784	0.139157547393576	0.0929774752016136	-0.0323407466295036	0.0365968250896494	0.275072171563131	0.0551123898549503	0.139600147648894	0.139161516481291	0.128581186381698	0.194117220741646	0.153988078293241	0.189330587927478	-0.0400808007307716	0.0512690779877938	0.183855837449812	0.192207436718023	0.0883056723097723	0.15235426747746	0.101799935092764	0.0904193208514207	0.00110640232301169	-0.0242579256300451	0.146087513472876	0.153692916527931	0.295644626646361	0.171849407131991	0.0872863298593609	0.158018198785375	0.0886692998705155	0.112216451514039	0.0825978425890593	0.192396472446094	0.0394070006112895	0.0674889366982818	0.0588824486245659	-0.0314187877021905	0.0864920730354446	0.0344252296570752	0.208610683051968	0.298925769262347	0.199743822133718	0.212439202171023	0.158159061425174	0.031676149343639	0.067794950992777	0.1335144999037	0.0170134906913126	0.115543212608286	0.222767247716622	0.212616127562333	0.278877926173251	0.228287760563439	0.0957835473188033	0.241443154241341	0.0951755806658799	0.151722573251445	0.177408001534098	0.222318249491977	-0.0280970716153163	0.0920665387418778	0.203989261616731	0.0369185231736046	0.107153239435125	0.146871984432157	0.0638462420058653	0.154100838249158	0.135840994147172	0.0524414198618682	0.155921963698833	0.197991442993924	0.140393448530299	0.0733276763467802	0.0529081745217066	0.202160452052689	0.102956720321036	0.0195251370761732	0.162429879368779	0.0255891831427953	0.157728574758081	0.241168964652617	-0.0838652304655712	0.112937860836651
ITGAL(3683)	0.0527996585259425	-0.053839247667223	-0.0239248173873613	0.100968013413608	-0.0272988651376954	-0.0456522022706161	-0.0687921180017869	-0.12746395346246	0.053394717651357	0.0583477593552166	-0.0614375972831521	-0.122515630911162	0.00956466735458958	-0.102574445806082	0.112116188957535	0.0269689899989121	-0.0299284137715125	-0.0326926218814426	0.0387700243499505	-0.0377797299519752	0.0247622569632041	-0.0502268346728175	0.0129113214380038	0.0689472430810044	0.0218504580216168	0.204505011644074	-0.133044718376945	0.119553198038773	-0.0948678163361996	-0.000218814178513021	0.0117712653598523	-0.0938994535326153	-0.00296999096789061	0.122687010193876	0.0268626449469666	-0.0669516548073769	0.0540390983729779	-0.0917369215749278	0.0275779021312265	-0.0519533950944723	-0.0164500185416349	-0.202393389414394	-0.0144752336209599	-0.0366171759247387	0.140915271119692	0.14753832817983	0.000727691178102424	0.0102248406505919	0.0754272258313232	-0.0779024478616629	0.023262635173214	0.0113884302975315	0.0788298460717584	0.00787257096657764	-0.0273509410299358	0.151565129098059	0.0119036905844064	0.105533376704412	-0.0544226240821032	0.101106490344778	0.0731578116820092	-0.121951849057231	0.0902386283401835	0.0862831157862488	0.0393110542574381	0.119373979132857	-0.144053075275706	0.0573463056340308	0.0786659062745636	0.167362845886047	-0.0696006259783711	-0.0200404461062032	-0.0376086007417112	-0.0675183174333021	0.0193937634639445	0.0758503470502191	-0.00892049009763058	0.041938747580148	0.00316862031237559	-0.147698229914495	-0.0133472915550521	-0.0318718128948204	0.0903479933818241	0.0746535654403322	0.00644295871779272	0.00307925342497033	0.165856802723514	0.0952093622717964	0.0120715925882372	-0.0491958212778744	0.0339800854779589	-0.0726917616804051	-0.0798805347536425	-0.0234233193221594	0.0793763747621982	0.0389751183447967	0.130764536086101	0.0658229170305105	0.0171704117448084	-0.114120796690185	0.0972494939719368	-0.0576228166132581	0.0386247959256076	0.0604120299399356	-0.169670948885346	0.00172685055771574	0.0162764865424722	0.088882420580076	-0.0169298055388616	0.0309981427880383	-0.0508239459878283	-0.0431876227237801	-0.133227699262215	0.0293571803678142	0.0870845453279454	-0.0283620007894973	-0.0699904065209423	0.0559343983953969	-0.0131514545484032	0.107667486691042	0.096606357823588	-0.1325923226712	-0.0178215232171305	-0.0199696019361427	0.00348053680536799	0.0408038672276084	-0.00539248352835379	0.0602116515885081	-0.0315183420186218	-0.0912957382736197	0.0537475311165874	-0.08667697862043	-0.125088881720028	0.0810879035699937	0.0759648515272178	-0.0815327933409367	-0.0815925492765198	0.0113730312085924	-0.0669615241030459	0.0869436651644351	-0.051541221508572	0.0584202126920334	0.0690441198877899	0.0769700583255302	0.0581516764084801	-0.0276291721394192	-0.170259107503046	0.0770488058124195	0.0230983573095384	-0.170350568720312	0.00125073658543036	-0.0195167285310839	0.00843433195917184	-0.0353995239621789	-0.0852223708429412	-0.00850400784181574	-0.123847016372772	-0.127997465900868	-0.172119903567248	-0.0809097716629196	-0.0328158933931802	0.0393875041197662	0.137886236295096	0.0462267587007162	0.114345854286341	-0.00381372524097249	-0.110722087578435	0.00224953557208294	-0.0942900520661973	-0.0284743019355609	-0.0721540838073645	0.0125452817524863	-0.278397427085002	0.0561099236435993	-0.0327397921145224	0.0294575559350815	0.127643099641264	0.0178167203280351	-0.0538933774700208	0.000510441079336055	0.0454782180280031	-0.0119836741217216	0.110039507484883	0.0628325371583094	-0.0193307243947491	-0.0527794621623205	-0.151265924211753	-0.0181974054428099	0.00398068228061117	0.0515449072637984	-0.0219573309523101	-0.121557290041619	-0.00937952302966953	-0.0476760625669009	-0.154977959109733	-0.0129169510003726	-0.0206448350484757	-0.0147264589587843	-0.146129496906981	-0.0694732531407191	-0.00477764369351313	-0.0698606396489412	-0.0339787587107935	-0.042954460643739	-0.0251981488164707	0.0760470075411399	0.0230951381666299	0.0913105241945331	-0.0961555770343978	-0.0144337592231271	0.0283809980252518	0.021224889633174	0.00284034222813892	0.104350412428073	0.00464959271512981	0.0326793601618069	0.0901874095080012	-0.0519011879791715	-0.022212826271523	-0.0331543830569753	-0.0760921823927742	0.0188153918217504	0.243134246548708	-0.00180124545567828	-0.00740438585263673	-0.0397162782991066	-0.124356238701952	-0.000834818599324164	0.0475794992523973	-0.0246653372554058	-0.0607904438048813	-0.0537850949472203	-0.0824929525331726	0.0646086164436205	0.08996439933593	0.0746944040232424	-0.0732083142963351	0.0341073325054784	-0.0314081527392164	-0.0608311166452967	-0.0623957081076039	-0.0153051207811133	0.0789191215430647	-0.0861298125608248	-0.0846497219720614	-0.00554396248718112	0.0128152261271141	-0.165524070010374	0.00176006371716231	0.0389483397079932	-0.0949201784909275	0.0603227958974202	-0.0161949091872952	-0.104126149979089	-0.060981172096548	0.0288856082142211	0.15707482336617	-0.00654694485792952	-0.0546767839853062	-0.0998653198353784	0.0375073173196365	-0.0836386382516514	0.0121079856254045	-0.152012630239432	0.0109960222019463	0.0930864967775885	-0.0293491292438473	-0.0087325556059337	0.0511971200046999	0.0863935909595628	-0.01129526947972	0.0405450830740103	-0.0539751718977946	-0.0269245333972465	-0.0139183605579842	-0.213463925758838	0.0928548347996719	0.21273021940356	0.0174280742142658	-0.0844512292857235	-0.0699563973151454	-0.0715658348155809	-0.0572034650656231	0.0221651590056478	0.0526218528474595	-0.0584919428109512	0.00768863113213514	0.0311925266955574	0.05684943880596	0.00785264684114272	0.0472361824014033	-0.0437256848399227	-0.122116153365311	-0.147087688444303	-0.112930846487248	0.0617723275923349	-0.17870053690058	-0.0948152771644609	-0.0289240349536982	-0.0568270252865999	0.00781247232879004	0.0267536201583263	0.119608190325761	0.00935568344865092	-0.212246459953387	0.0100801898545468	0.017945493181054	0.0327482839901882	-0.0885970495770475	-0.0342634553424981	0.0177677861254671	-0.0167064279083482	-0.0432285740264095	-0.0827216693738518	0.0164926162644413	0.0552465889287425	0.136381379864861	0.0108246983668467	0.0322364676703308	0.148277191364353	-0.0397186003697495	0.123859033840887	-0.0878901229470975	-0.133803529235361	-0.17470129159977	-0.0141690757585409	-0.0127586388961494	0.0182860522403756	-0.00939202633488615	0.067430814468087	-0.124007847452466	0.0591635319538743	0.037006661387167	-0.0127310048285828	-0.155260420023579	-0.0594865551102306	0.0296410100285689	-0.0320740032090841	0.00680405239452653	-0.0243668290917807	0.0348770279127428	0.0600093889982982	-0.0344558929693032	0.0593548929106363	0.030696203455653	0.0517727169469369	0.0116973223138904	-0.0327550671412585	-0.0088898329651324	-0.0347219858250274	-0.0971883829480312	-0.069441120279002	0.0713165878887888	0.204017513721108	0.0451808845839235	-0.0743214028760559	0.0857620520766112	-0.0282602795169464	-0.0289885594885526	0.0908188736412478	0.0222444497781053	-0.102461894895898	-0.0168086354942538	-0.00404599952904174	0.0855384121846919	-0.118659929403267	-0.110529153750906	0.0499203072275606	0.014234639064783	-0.0297176247517627	-0.0708969503391389	-0.00223197633293921	-0.0454368159493706	-0.0696282412668977	0.107204132377111	-0.166482447508869	0.056934746645085	0.0327885607681184	0.0354895957242998	-0.0102889366281996	-0.0396541185642954	0.118126008419154	-0.081877536487041	-0.165424301150523	-0.00727293047538308	-0.07350260467822	-0.00730176933937346	0.0802561661979611	-0.0583355950481608	0.0540417841220933	0.0478854300597558	0.0272593068475277	-0.200978337242372	-0.0979349022339956	-0.0024531674836612	-0.00610989547538585	-0.0284637714900789	0.178166736131846	-0.0308122104508912	0.00749063512140453	0.0511659980354845	0.0931312192242734	0.0572812608419202	0.124863165652128	0.0209594479776803	0.1202071562298	0.0575727254154768	-0.145053196167006	0.060207594280776	0.0753033166597027	-0.029330433874194	-0.086395704306228	-0.0641627070434205	0.107181483828937	-0.106105444546065	0.0920279585071785	-0.0170087587326903	0.0049295881055012	0.0686504859123769	0.136569865352638	-0.105896067700715	-0.00624942251709114	-0.00443004343342549
ITGAM(3684)	-0.0131146071135564	-0.147399674418815	0.110494713522225	-0.0275893188460566	-0.278943696065064	-0.155197515440469	-0.183818246886428	-0.162228573672973	-0.220846428527239	0.00572090784440613	-0.204739790817537	-0.116371067429141	-0.111436741974166	-0.201426082871443	-0.0492341001196397	-0.249607123744153	-0.118479510854657	-0.0499099704310716	-0.122285562634287	-0.186224556258084	-0.0280473711111415	-0.107547623287272	0.000764094033234006	-0.0832148657201126	-0.16287086821924	-0.0161441267162176	-0.126043570086453	-0.13705958118811	-0.0455279883408447	-0.10661174115502	-0.0758575498764049	-0.0733858422260013	-0.256163058852073	-0.0793139176748786	-0.0867992592751301	-0.226386100239958	-0.26453301716433	-0.154592928813453	-0.0465288297474751	-0.276377486794629	-0.138118449581131	-0.091738518961053	0.125390297649269	0.0048087486776619	-0.0316350117773748	-0.118428265990005	-0.088968317868125	-0.206756264663191	-0.200429089290159	-0.278305275918773	-0.0547203347110861	0.0184591076752088	-0.170670264676749	-0.201332922660819	-0.358685016122223	-0.191324550777352	-0.132166420189837	-0.0698455858763856	-0.0599628486680763	-0.0537708784963399	-0.528375425904877	-0.120938825727599	-0.0780786371612336	-0.126395221688855	-0.0538117378572354	-0.200264948485021	-0.182019781030073	-0.14946029272701	-0.0717254361109794	-0.122796237120014	-0.152051929270011	-0.151767676458782	0.033129339682096	-0.189105680734693	-0.163278255063597	-0.0599566446983517	-0.112313917079356	0.155511809819589	-0.0897256077736684	-0.200514861929491	0.0681837067851864	-0.272025861156348	0.0186479123089684	-0.219505390389292	-0.259087125027895	-0.142385780095474	0.200605284851014	-0.0514998031049539	-0.134662199208101	-0.12275846888931	-0.112962628465096	-0.356893140547172	-0.0403478604589011	-0.303257093930949	-0.112378319525496	0.0581422872894637	-0.092002870130015	-0.267173591391017	-0.129362797473415	-0.046742095429835	-0.114151305824048	-0.0662924500533804	-0.19606470038785	-0.0903975712527306	-0.175127095715048	-0.304666962938005	-0.2822589432145	-0.115345747779302	-0.0648208629572083	-0.0638053507487127	-0.220629827591818	-0.128948190526336	-0.0515703344763562	-0.180010418194486	-0.203065768736053	-0.252631366162421	-0.12394255535951	-0.244185902757131	-0.252485245121875	-0.15384507139977	-0.108924977110578	-0.163309616204133	-0.0275331238682094	-0.276995828192535	-0.133153849956809	-0.0916420349424271	-0.115315835041092	-0.0460758522513367	-0.206921535080409	0.00605795438687754	-0.187400175703508	-0.298682935519135	-0.0961081861199885	0.0377564883196551	-0.171960746784818	-0.253265639800185	-0.10452984723029	-0.229318250768257	-0.0131274785063056	-0.0969972643087253	-0.203808279896019	-0.0873078770966144	-0.209928329767196	-0.064800523529517	-0.038630533432914	-0.144334967712796	-0.227140199068957	-0.0403677374782289	0.135068892238477	-0.146711780258559	-0.165474661251123	-0.0994991402488804	0.0344170299321414	-0.0901821621606407	-0.097554661746878	-0.00771390748980157	-0.266368963912619	-0.150890410399097	-0.279810373650362	-0.0647210654914597	0.175893154397347	-0.267898727329897	-0.245601980244077	-0.0818585256308867	-0.0728428011055574	-0.0889618510432122	-0.121757816019901	-0.098188100516238	-0.190793160896952	-0.217437430041489	-0.109949873406629	-0.0191511774481556	0.00572952240398408	-0.190774377991559	-0.262400304147539	-0.161454812391702	-0.108767778609571	0.0193391046135616	-0.10637827661057	-0.25593224758576	-0.0479892464191545	-0.121142965944188	-0.225596816868811	-0.145720936273481	-0.0466183760365091	-0.117010559891186	-0.0619612894836157	-0.175711678632218	-0.0646541223173351	0.0112160601679912	-0.271719124405401	0.0128291548153553	-0.0717996108388367	-0.184433368843945	-0.26399557163811	-0.163732000763161	-0.158339276251234	-0.0181354183423155	-0.233352886737493	-0.0269034538707511	-0.101974603754735	-0.078089289413982	-0.123952367773492	-0.249302454053298	-0.210682799743724	-0.0788796676663978	-0.0808821887735965	-0.159964729409193	-0.110968759879841	-0.0872225834595095	-0.141836889043483	-0.0476455702624341	-0.1624147398196	-0.132379514014487	-0.07249326731173	-0.039910991214124	0.00515900301794877	-0.206492924669121	-0.244313012877141	-0.0339495490976869	-0.106489608438833	-0.0754654110903152	-0.0571248307627691	-0.0981383923380527	-0.151085751272979	-0.0332784048182323	-0.210777129782563	0.0820366445678093	0.0796053572660734	0.138614078526518	-0.177505146402769	-0.0809330197300651	0.0257251242010386	-0.0232164300293045	-0.0438961504628411	-0.096833342337739	-0.243695584746124	0.192737895026824	-0.0986789236328044	-0.0809946484685381	-0.0476616806534508	-0.118191186337313	-0.188050627181998	-0.157136318724845	-0.110210238946386	-0.0955126499790528	-0.0849809414901374	-0.303190799912178	-0.117183329199487	-0.173929427383093	-0.184975078481381	-0.104423282460356	-0.167325831661016	-0.137618153416426	-0.141306125907514	-0.1940560688008	-0.049158089947555	-0.291163582152054	-0.164024226005981	-0.13856996400852	-0.137922315447588	-0.0742400732750901	0.0182142048397836	-0.248923368347813	-0.208624560811657	-0.110188360876847	-0.104544589742652	-0.100961574672661	-0.114158791570179	-0.225269577528007	-0.140929892911504	-0.0750696140834479	-0.24174136386495	-0.122756825205001	-0.125395154843254	-0.397611516082821	-0.227503811279029	-0.0109209095836292	-0.211447286016855	0.0759099353260496	-0.207826762102642	-0.228224911799737	-0.045432543380427	-0.0733328779767559	-0.0396491573910611	-0.135665362905146	-0.13907888136861	-0.0645628274093258	-0.288711651883109	-0.170490835424759	-0.150312859011111	-0.279622797034553	-0.309117708668158	-0.224601960878291	-0.102673071450096	0.081088744684447	-0.0783224604119069	-0.0954146000545501	-0.138039215875343	-0.142925590008076	-0.205739831574497	-0.368967085621531	-0.070431622814199	-0.0346418206218489	-0.0334653409107767	-0.176080727557816	-0.138046669639827	-0.0167902483001689	-0.0484255949662978	-0.252155868806223	-0.00198392147904312	-0.191179281384383	-0.187190727857422	-0.133990791573812	-0.0253070320141944	-0.105036418978651	-0.0943978180659165	-0.232482509402958	-0.310806187204772	0.185525447895652	-0.00934261923612126	0.179945524407605	-0.129726691351656	-0.224116200390981	-0.147191055788578	0.191813956385844	-0.091704906300475	-0.1547929223428	-0.0498428498625633	-0.162693947859349	-0.180839916211962	-0.226745082428268	-0.0137344385339519	-0.134621320004266	-0.328734792868609	-0.0914191542248826	-0.128512065736241	-0.169628826767126	-0.260358769005305	-0.100284116686084	-0.21396676747894	-0.133690262603453	-0.0692562602447321	-0.0384959757850947	-0.107885475344014	-0.0865383143986843	-0.188509598823297	-0.0537505335987541	-0.0197294643137777	-0.101508360081017	-0.140083355023404	-0.304764136588028	-0.0892024817315491	-0.0850159248534683	-0.0541536143813998	-0.00326513043521031	-0.0559621506862975	-0.105031121658018	-0.159609479687517	-0.0399245179302508	-0.0501813778142469	-0.0676726546605402	-0.227672674638673	-0.168925776535323	-0.0960543496112399	-0.16046096262035	-0.242370959251427	-0.0625494256998138	-0.176520008534398	-0.109262689026873	-0.196381272672224	-0.0839936879951108	-0.125676166302388	-0.102909279159634	-0.317544357886565	-0.300480882247465	-0.222274124789573	-0.0530312136225419	-0.0438311739402293	-0.0565049796500086	-0.163781349213066	-0.178085485721286	-0.113893524783386	-0.0932854728554629	-0.18463047076611	-0.241015063491562	-0.288515391496166	-0.2931022450985	-0.265702245856879	-0.100965232814728	0.0369511731288055	-0.0453778718451746	0.0854020622123454	-0.0992990643809936	-0.285104834375285	-0.149590088884319	-0.0462414162399199	-0.317142416497856	-0.279551592603975	-0.140103668125301	0.00904518592430333	0.0222895558765371	-0.200258911849029	-0.136442999269902	-0.00272012217872738	-0.100080484883354	-0.106611603113655	-0.25505983975567	-0.266493326671626	-0.277599613484657	-0.0799590306379243	-0.0599163131316757	-0.0581242387882586	0.0272002419116616	-0.249548654430191	-0.210724306552408	0.100667536540328	-0.110224068692523	-0.179660784388614	0.0250899920046588	-0.392810816785917	-0.388156059236081	-0.331192402887756
ITGAV(3685)	0.139143985428614	0.0721227635750382	-0.599922340023922	-0.940393591928256	-0.0235464113394403	-0.833138556338511	-0.400170267684805	-0.774466770353384	-1.00424329802858	-0.49893667999254	-0.726681630772998	-0.744164301185295	-0.404523014426037	-0.0264302587825892	-0.0789054693392432	-0.176759714746969	-0.86854479580877	-0.248986378011957	-0.661279209208268	0.175335483476035	0.210770223551614	-0.243878741768288	-0.15608824228754	-1.1140551773372	0.0244472815008154	-0.530525494467253	-0.830824252723491	-0.173289500605359	-0.387127513095628	-0.289764786570059	-0.0442459341998295	-0.745303778904915	-0.0244188541010384	-0.889872672625285	-0.549642430283138	-0.800881456520987	-0.640764028935639	-0.409219491181726	-0.331767691329903	-0.297848038379556	-0.205574894295069	-1.14320149668489	-0.529709896731795	-1.16303616650581	-0.728095390674948	-0.0103571276076333	-0.151451899340005	-0.510020746446742	0.148227504835961	-0.612511624842692	-0.564263335396728	0.11457094372397	-0.713102831938952	0.00235848031003247	-0.282815179322911	-0.112978477227779	-0.258420303279972	-0.926671912839122	-0.23727345280822	0.168533451981355	-0.578535647556257	-0.336940323973911	0.550553111169708	-1.81296979247219	-0.726564063209217	-0.44767064662483	-1.30260589552227	-0.174294577963576	-0.0170338783380225	-0.0170720581740656	-0.23937072227312	-0.952332798545409	-0.993297886407857	0.130098513848464	-0.451651766755231	0.358391181303356	-0.510296263215225	-0.997854026498286	-0.986745126010672	-0.807773505864774	-0.810047392800151	-0.804214171419568	-0.0111805065711885	-0.645327562031034	-1.15055904138763	-0.280877487186592	-0.228817255838685	-0.315963907695206	-0.378938625491795	-1.06285569280075	-0.635699944007536	-0.236442283990646	-0.686214076247649	-0.740336460223236	-0.968180403039444	-2.13184879951375	-0.2206425307318	-0.357583044813031	-0.280060018088506	-0.110286572620785	-0.846826814748839	-1.1570148747917	0.0409915242076281	-0.727281807441579	-0.957933943926193	-0.0632120016934448	-0.386185094169218	-0.550925056542338	-0.173741441993738	-0.762327904873012	-0.195417124916334	-0.0897286445714689	-0.0341957500076065	-0.482073161031333	-0.95934276415499	-0.0655957336955773	-0.294952896227532	-0.925205406154716	-0.107744855016017	-0.313360586712191	-0.958400828131332	0.139431352441283	-0.306054779777763	-0.446637451833572	-1.06093581328446	-0.137766292011922	-0.820466467586783	-0.829091448599953	-0.260013627955074	-0.063583022167571	-0.38273389411735	-0.250616586801319	0.0479449746119897	-1.00096227845407	-0.14891168789408	0.0467448280028532	-0.882648696451589	-0.123919673891834	-0.933935800797592	-0.40798608983316	-0.74148450567305	-0.0257660638876289	-0.0635794738115822	-0.82337788844273	-0.430298879859614	-0.17751190158878	-0.265012968627962	-0.553610443434109	-0.76544002984089	-0.00459180681478188	-0.744651672328293	-0.718150991265864	-0.705486018896667	-0.558195583048616	0.145260396412074	-1.19948843140031	-0.966147734398658	-0.368701458639918	-0.250270051712697	-0.107003021459768	-0.0546788798794634	-1.03732236157288	-0.744633491992926	-0.269458333637299	-0.813271570378825	-0.498177976704145	-0.835485703959454	0.185362276762086	-0.583373233772003	0.203681591118188	0.00162509435911909	-0.0958902422894558	-1.02911415566225	0.00637170519208971	-0.476165515235797	-0.645899537630172	-0.651020267199355	-0.677777613482926	-1.06125535961376	0.39052100310148	0.171277282181596	-0.212271390991133	-0.194518623322289	0.0971011453599403	-0.149625828282809	-0.180383169452831	0.0239807420036039	0.0828117028792556	-0.0956945111584768	-0.0541806794425949	0.147969442894717	-1.17806200904867	-1.07157313112136	-0.765998243311532	0.0616977042387201	-0.985928021683437	-1.12382363076106	-0.219960335207691	-0.831485406054795	-0.821524436045564	-0.214559876259927	-1.29181600607344	-0.17204413696342	-1.1143926067409	-1.17571292686884	-0.806299874889329	0.0119369346896472	-0.646868224327185	-1.05277041405073	-0.138627572823295	-0.477093412023308	0.0337841955298766	-0.376577651994391	0.184388015138921	-0.0553089249704803	-1.14016072506957	-0.610936779542099	-0.910570694837084	0.41054759657079	-0.847304195528071	-0.828373000465263	-0.315851047604172	0.136923794380204	-0.375409370446228	-0.215722338887576	-0.255345760459227	-0.755697266810817	-1.05780766371683	-0.418229783243222	-0.769820771753877	-0.95327786813493	0.0538081722896913	0.089860895588258	0.0188852612279003	-1.38828149730306	-0.473365276244107	-0.556705278567818	-0.696749242493619	0.0231080453814492	-0.917882521874286	-0.708194461488936	-0.831933786868015	-1.15718386106223	0.273428111581889	-0.0541907072922761	-0.243637981137294	0.335354597101963	-1.1976850728258	-1.01372412086761	-0.357378047280565	-0.610817701344922	-0.124257277548981	-0.459913646876096	-0.58781077022642	0.0235909391594875	-0.194911855772779	-0.122480746867684	-0.349500263110801	-0.358237787399398	-0.599419704724897	-0.775208302365895	-0.0565285700178365	-1.91000809463339	-0.795847330182289	-1.00587471501123	-1.18190044545342	0.0970220252958037	0.0669588789882129	-0.335433919826952	-0.296447303202312	-0.340542093522284	-1.34614207887029	-0.478418239925952	-0.746391695774192	-0.0916894254566989	-0.556934939411683	-0.39901553958233	-0.721708873045815	-0.393241990405147	-0.169813297093824	-0.710881630575113	0.0253921656358331	-0.303436148233743	0.0694196953183184	-0.191822153680512	-0.922156882808137	-0.315473751508434	0.116338594821081	0.104140230575955	-0.917914074725622	-0.0843806578888114	0.0710515420416925	-0.142670236604847	-0.644699140877805	-0.544789235595123	0.106708308305159	-0.285215761590692	-0.245531207123605	-0.627839727063072	0.201610165607917	-1.08977310261741	-0.448663551793945	-0.121195655847096	-0.224562202127863	0.298925498557305	-0.632175552458338	-0.190310143743394	-1.0317588221623	-0.199407993446663	-0.0741187061757254	-0.766241802041801	-0.427217005391452	0.204149445955805	-0.349192405975019	-0.190786568609649	0.0468557688237162	-1.05399682389344	-0.155675706233615	-0.183201386564755	-0.279813640333716	-0.369804918552287	-0.553791768495369	0.0935252277741141	-0.000240670090493278	-0.650460869934011	-0.588541055591887	0.0993189236705206	0.0220918989833977	-0.748902483714186	-0.583449861234442	-0.217985579735008	-0.179506162264608	-0.115937028386559	0.116413156535303	-0.200291979933507	-0.62622331250853	0.0394922585416122	-0.0832370253870617	-0.217880134967426	-1.04318683792043	-0.551291663428981	-0.639176872176449	0.0618967301700978	-1.11483546774632	0.246973173480105	-0.833751804495136	-0.922452116894718	-0.0394249411642472	-0.452112869735712	-0.191884164282419	0.110777740875658	-0.656294595825775	-0.0729794768903256	-0.720136125478331	-0.680421142681093	-0.545680804832039	-0.509966633981968	-0.184297794554185	-1.17660595935887	0.0969730821916656	-0.837085395299488	-0.0982602819367984	-1.44965919363845	0.118230512718996	-1.22108362313802	-0.634437554183125	-0.946930825312246	-0.10310556914768	-1.19006591119106	-0.0824419520670403	-0.0205387058315389	-0.95070891436851	-0.758039338432432	-1.01429223395328	-0.129528158606369	-0.117938190452168	-0.756520455620031	-1.15151352836763	-0.235471626549038	-0.0152707538113387	-0.00157370753394265	-0.392727710451094	0.0439758683860794	-0.297648878150474	-0.720324667048339	-0.11440803399989	-0.305526102993587	-0.674526675371469	-0.0856867657074555	-0.502296766408702	-0.516109825720646	-0.186334726497107	-0.0831194837203402	-0.561991830006552	-0.10973263581629	-0.297764725804538	-0.96620810646594	-0.362309554578311	0.053730110006647	-0.810743305358522	-0.421337921956669	-0.510715389659778	-0.540076089206501	-0.0325594682163699	-0.313070989157249	-0.504921634646501	-0.740327638776384	-1.0109469723716	-0.193925087625456	-0.0664239030356052	-0.286128933893214	-0.0444191377695883	-0.475984246217524	-1.22421708157685	-0.058506069287659	-0.409410171147104	-0.682229786830443	-0.286298442867727	-0.46876694639916	-0.538132458979939	-0.429291803790146	-0.0400788704524518	-1.25142894744267
ITGAX(3687)	0.0576990063407313	0.0192967316688325	0.0112631096688374	0.074813028747419	0.0124480764619034	0.0736976556465413	-0.0786506876306476	0.18042654442481	0.0612868743734114	-0.0406977798243433	-0.14727258319307	-0.00641810526132019	-0.111174234635551	-0.0748672337764082	0.131186347928421	0.0771523486135502	0.195081796355184	0.112646240282218	0.243055103984071	0.0273431345251573	0.0355983580719958	-0.0221412754519166	0.00749922573660615	-0.0343759356096478	-0.0631535171803988	0.155140246346209	0.373117489807756	-0.0868613725848686	-0.0656457367660269	0.130657937964773	0.118997777015093	0.180432524609057	0.044945253536552	-0.0897316732498781	0.118384963959519	0.0989182664096346	-0.0534014396092722	-0.0975397466153907	-0.0738980840630898	-0.0552612301093938	0.102989637547147	0.0156022938679983	0.22452870136541	0.0479883610856083	-0.0902595015427562	0.0144967317230862	-0.179984751710837	0.0436841775811756	0.00873524090880083	0.099832553549126	0.192697610308565	-0.0503010653441441	0.0857169573857006	0.176444125556793	0.103566304107002	0.0771430564171564	0.119677857872728	0.0533196076653746	0.0633071485685263	0.0979396597261493	0.0921034534469424	-0.0505609209070138	0.254601068717051	-0.0916528678687674	0.129267430239036	0.0573339143432178	-0.00221047358212428	0.0615328143178732	-0.0126027217029492	-0.0961341302411482	-0.155109215135959	0.13185635315815	0.0157824926037358	0.0234028993979834	0.051172114477337	0.170100020338881	-0.210150945579477	0.0302796545203047	0.0176506899438824	0.0568990499071682	0.068307140149554	-0.0300111566990617	0.0731017432445188	-0.0544315803104503	-0.0140722530255395	0.0347880008805786	0.0444176189021729	-0.0758264458814222	0.0843823710400902	0.0391502052594637	0.0955426830359542	-0.00647018946318612	0.108680823511531	-0.108629871193735	-0.04756181684077	0.196490652940273	0.0788444947785505	0.0949650149544599	-0.022574087188538	0.0629014313705545	0.0155130432984715	0.0678503988580286	0.0127887266251789	0.112287095047233	0.0389201168220166	0.0149367699085447	0.0804210022061303	-0.0376287456169309	0.0328680999236808	0.0366225866768182	0.0576755361514876	0.134642394973745	-0.109645625949102	0.147910915634278	0.0769521275976174	-0.00427517962244327	0.0826661468909092	-0.00726919320240995	0.0951041162605021	-0.0293179741310501	0.177886893097459	0.0826310660040913	-0.0143440670557956	-0.0875396794476976	-0.04413621213181	0.066519492936169	0.0478935518744859	-0.000322609802125182	0.0194595705413127	-0.0754658044286767	0.107359205789779	-0.180199591875217	-0.092483473335845	0.077027396952589	-0.0839611497526761	0.0242696011919777	-0.0284071685325249	-0.0664092258559853	-0.0914205399348217	0.0298921700961589	-0.0110011086645548	0.193698153438863	0.0751809945180312	0.0717685691524919	0.0555169640843654	-0.010015523377711	0.0386800219121234	0.252830407976368	0.0997737489595322	-0.0963275848338063	0.0325560027387773	0.0335337270476411	0.196076643283952	0.0599319425945146	-0.00848260502894085	0.0247976158774192	0.13580166838722	0.0364123144580056	0.121503617246686	-0.0572275806196624	0.154919511881765	-0.0349420651238693	0.0860782936024211	-0.0197722435724114	-0.002282267997742	0.066786895167207	-0.157372268250245	0.0342291978916714	-0.122234947793558	-0.128840339548593	0.161617566621448	-0.00406279588606322	0.097873209335737	0.0321558071078742	0.0384129658342921	0.104705035999789	0.106437739357203	0.171498774361261	0.0122868514955663	-0.104529232574008	0.0757163634407642	0.0265614485764197	0.0879106637836255	0.166841808471115	0.0460587307513556	0.0642198093543595	-0.0504674308387633	0.0749324721634267	-0.00132100840023132	-0.00612776685571292	-0.125330825651427	0.216253966900192	-0.0107807051706486	0.0356201501025819	-0.109052767727332	0.0170743675978463	-0.0479300243543585	0.0948488304048323	-0.0271019440555526	0.00887154650373497	0.161987189624763	-0.0196154334807756	0.159320382893922	0.104731945653618	0.0581180493802376	0.0331392256289079	-0.0010262383475012	0.0498385457471643	0.140140802867203	0.102509806470241	0.082987329091091	0.10726142578829	-0.0133989526791939	0.0887711560236644	-0.137714714675164	0.151953354434626	0.139569222029041	0.0252428158139295	-0.015594075704489	0.0604828522875806	0.150647917913271	-0.0398607190168837	-0.1189427330386	-0.026878119819009	0.0316640731002342	0.0302711788938582	0.0474128614636561	0.120537222775736	0.29551950362286	0.15166176144443	-0.0490355584799888	-0.0394014503512303	0.0522627741882332	0.122918163895091	0.107472955712188	-0.105043133374162	0.0445698092607558	0.166706124867014	0.00810647219622851	0.185556041228793	-0.0128247116192659	0.079766042315035	0.277588417786633	-0.220432051012842	-0.045070171840352	0.0440988788405526	0.0194526176225899	0.0835491321339485	0.0931560034656638	0.0840812133902989	0.0870822115506249	0.0154190268882022	0.0786106817963134	-0.0128627279131681	-0.0479707126184491	-0.00318820536738543	0.240530934492501	-0.094845380544153	0.0734530390834377	0.0227710397659984	0.10170760789083	0.0550831506255986	0.0153724557587438	0.0788356793800626	-0.0518536780421803	0.148298613867926	0.0270640520450205	0.0352928455837102	0.129892157002869	-0.0963072091001535	0.0906991276982165	0.234768186456541	0.0756405085180851	-0.00860274262558236	0.0217802817689045	-0.12688857406264	-0.00991971802133663	0.113528392655285	0.0851612402150532	0.0758673360824422	-0.18458418778133	-0.0411081906824612	0.0214759307764685	0.126075706849331	-0.0307553426556137	0.11542334481632	-0.168027410412785	0.166333309227884	-0.109811064827757	-0.0545530322477984	0.0860746932582554	0.0458662236614286	0.128139533282081	-0.0634913057708647	0.155280728189086	0.0576282613289945	0.18630038514069	0.0528093635121028	-0.115804535571487	-0.105088954349363	0.0939921227459822	0.157374908401741	0.0696616128696141	0.0373703749972471	0.0309380348244776	-0.0464601151508261	0.0705010265514798	-0.0031992306476387	-0.00173449729724191	0.0750472207958815	0.137515995570709	0.0532822655182053	-0.0865233283195743	0.108534587310162	0.0216034170570663	0.0697522011010339	-0.127936980552199	0.133368222331731	-0.0817473487119094	0.153165894009842	0.00446095398089519	0.0989957592568653	0.0363966544998213	-0.219999399705963	0.00865049445889767	-0.0976997530581769	0.0632641499227299	0.0781595739099497	0.0208733766031274	0.0234726995548835	-0.0634289415708437	0.114555242249759	0.0244313658603429	-0.0769631273428256	0.0722410117202997	-0.0314302245385752	0.0711512679199302	-0.120543266111023	0.0095437465472694	0.0399322272387701	0.00305797799511941	0.0723029562552084	0.14268898538618	0.0966328982518053	0.0556049384461327	0.0821165787563212	-0.205357504774634	0.07969471274394	0.145827656877801	0.0446141270868175	-0.0525067610906058	0.00923572652915031	0.0119015895634157	0.204971656509603	0.122097991517548	0.0793291447873678	0.0263090531039782	0.0889057480921065	-0.0454925037633954	0.129461693702945	0.0952116949852094	-0.0688229120829575	0.010038003431845	-0.0717305714044106	0.0368148982572905	-0.108615450679582	-0.0535913932958915	0.0911011407690758	0.0571658089696477	0.0793591144063105	-0.0201208207640437	-0.0080700137028626	-0.00243034809810747	-0.0776528694700545	-0.0681404291206823	-0.10068616317835	-0.0442970429169539	0.117238939673721	0.0336352897595783	-0.0423293891195958	0.00878631427582287	0.0317219481276142	-0.0835143018747281	-0.134486602434751	0.0215212044611774	-0.0714312599899407	-0.0145611928917903	0.0216631107157784	-0.12960314583015	0.0817640921703719	0.0849883300828952	-0.040181141075526	0.048243050188812	0.0438982021458263	0.13829516733098	0.0761085003333961	0.162683036546562	-0.0538633793600939	-0.00742101764948197	0.0221507265808644	0.0616386125778688	0.00987200682815993	-0.100350796720166	0.00847677123044601	-0.0425913599310707	0.01779588570684	0.0567833315466856	-0.0340687602542806	0.176304890555481	0.0484034301965746	0.0740946389086228	0.032343060041128	0.0144336776337638	0.214504775339924	0.0618059245197152	0.134221757060161	0.056977501324443	-0.0531429568565242	0.039226373587745	-0.0565304008746978	0.0485355716108195	0.172560922255503	-0.0405121721117313
ITGB1(3688)	0.0112750081407605	0.0157728246445299	-0.317779013154172	-0.440813175141427	-0.278313879482933	0.0220780995863038	-0.178392514172235	0.00420800887501421	0.361648359646732	0.0545027183719328	-0.868532393486533	0.0722279708787573	-0.0660218173030005	-0.328123217784989	-0.33093288188555	-0.186802880677848	0.111343743575839	-0.185012834465082	-0.153465688218807	0.0598035776932963	-0.537317043194942	-0.0751173941963269	-0.371028825864656	0.244735262846563	-0.0789737688152781	-0.412682655669565	-0.348135534200143	-0.100733717788335	0.123887460296378	0.119520708170891	0.00487064568024209	-0.168425458388345	-0.112161566746886	-0.430367770742157	-0.167030031339624	0.292922455940447	-0.399534331579329	0.126939277467969	0.0123664606730514	-0.395372736193411	-0.166170411338461	-0.0560511617649802	0.021752567497625	-0.139386571998876	-0.046622374195456	-0.689961475236518	-0.256331618565768	0.13336662463701	-0.0611136437271628	0.070603100780631	-0.142549880854468	-0.0856611284461896	0.127591162375456	-0.656127239300533	0.167032904412135	-0.0887835734423665	-0.194839127757829	-0.173824708955485	-0.0759720655518563	-0.468454928437397	-0.168360095238494	0.0825517241238907	-0.686390728793158	0.224486403983762	-0.129951738063169	-0.0740261205456839	-0.295384376801837	-0.476456318325605	-0.212845230401894	-0.262785302458453	0.00315863163777615	-0.113379204980852	0.286882997565307	-0.649589544067382	0.0553588789038075	-0.284866582702604	-0.387284824734476	-0.786701381585051	0.204772421555125	-0.231662994795946	-0.00281178844707791	0.277171854389024	-0.109613340857236	-0.19142898758221	-1.29734909220148	-0.389878903057081	-0.0859604324406138	-0.0163720711412836	-0.0613594687405948	-0.384483922342907	0.501134789513209	-0.00936479187447815	0.121622464928748	-0.0992019966005404	0.134402281501022	0.472721241802727	-0.145212202454095	-0.0860378111008989	0.107398487931295	-0.259903422148762	-0.561110379921835	-0.29416078789017	0.119014409510577	0.00144701254920492	-0.301316041944318	-0.207020297215668	-0.0483941442206752	-0.18009459578776	-0.108089780015465	0.0492097172410266	-0.339903251154303	-0.301864463952079	0.0365085153442182	0.23457689073328	0.126343552836544	-0.347198711571644	-0.354673630172025	-0.26068220591381	-0.222594926265042	-0.231878014423027	-0.22876239868119	-0.160900533522817	-0.0585979898740014	-0.0494717507691192	-0.33615697456307	-0.0575410070955115	0.155296323857601	-0.0489881285809556	0.0850616205865308	-0.193976406387811	-0.367752862741979	-0.096706293038842	0.126631969595019	-0.320820416967776	0.0218475371882873	-0.0894444346289065	0.0393828664661396	-0.110821207801119	-0.173616052628234	0.0972257015848277	-0.166955122986254	-0.181331972405115	-0.0597199187840758	0.0643953282540994	-0.937946607627801	-0.288887318736347	-0.481739338630289	-0.507118589703565	-0.110171623420355	-0.0185149182529491	-0.118229756750184	-0.0833860987930224	0.409320130577419	-0.476816800524198	-0.131168306897134	-0.266613024682603	-0.440306190008559	-0.235804051253154	-0.0471857507795317	-0.516928887239666	-0.339357504377483	0.0105577656508682	0.258701132794488	0.0510316247332402	-0.331213648822115	-0.0260201523714675	-0.3180999126259	-0.226108850708378	0.113381099479383	-0.745491033667379	-1.25200074094953	-0.307590088141689	0.54828472216645	-0.603788686118657	0.0293150377035459	-0.0413447859162667	-0.541652587715012	-0.179302176605541	-0.250778282595385	-0.879180931710785	-0.33282118588185	-0.153244769339766	-0.145898859603871	-0.320716778683666	-0.0405416954157933	-0.243448953678426	-0.465048366960335	0.0965325728068027	-0.0502019021627329	-0.714025817254994	-0.022163605041089	0.0325670358812863	0.291360629240952	0.00924225300472492	-0.261397880105865	-0.140274153446677	0.234796377433551	-0.039386179462469	0.0470067819947527	0.18897230000518	0.127466981971207	-0.124417977599957	-0.414585015382481	0.133245813469975	0.317140962657705	-0.312749884488695	-0.37873806833345	-0.492398662749587	-0.6329897297863	-0.0563729513552388	0.0935435803413765	-0.485111067448194	-0.670049765425213	-1.06733681598052	-0.639912379895985	0.00378552829570269	-0.0940102856026216	-0.318792755966513	-0.00798857162782505	0.299105028766086	-0.198379893172392	-0.00704857554732137	0.0274472396158345	0.027918643937612	-0.404652283732865	-0.209287095318689	0.300751062745496	-0.162521852521518	-0.0224362071177706	0.285568153074223	-0.372881532920963	-0.210351876950399	-0.375998965694716	-0.248722052273128	0.132580521706152	-0.394667858564314	-0.44633837464378	0.143830655448277	-0.199826550154272	0.149699512200827	-0.469016295921577	0.248473796507077	-0.0714957153734248	-0.811451604803223	-0.328213639133978	-0.00508114716809305	-0.417734284983128	0.0424972276660036	0.11557754735966	-0.0823064130997613	0.179371286037219	0.0541805396853448	-0.113581931010702	-0.339508959378262	-0.0290322237511183	-0.200502425970264	-0.285983875223771	-0.223867775445297	0.0862809560826849	0.0464082440779258	0.0379118475590662	-0.04838247351254	0.208316264617471	-0.199757676630619	1.2232945999328	0.456435346582446	-0.292609420496445	-0.506885236253974	-0.0562831342362484	-0.0326352263431303	-0.263493712162704	0.2409068921292	-0.137515576609207	-0.11618129147756	-0.0380713320871482	-0.129611916826758	-0.0388789633379447	-0.0394258988543574	-0.112692316829409	-0.339382014904156	-0.17500088539443	-0.683562435207693	-0.0817490647907159	-0.599839749208326	-0.385453800758365	-0.179914173541824	-0.198803347772868	-0.55981765182689	-0.0110419103850828	-0.33737311310183	0.482211077928906	-0.190256177385902	0.301089672747645	-0.0790025103296871	-0.271806881778742	-0.240497869111681	-0.151704622266316	0.0604503894204627	-0.109428244350079	-0.15145375427538	0.300556563738023	-0.380527445467973	-0.61687473450472	-0.203275019035816	-0.602182565650881	0.0183587368941708	0.0950595143414795	-0.0030780427845109	-0.291485248031686	-0.0682900887413045	-0.259272055216119	0.0966988639686869	0.171562004958835	0.0250910873393509	-0.0554676168498992	-0.496466042606551	-0.039478765706587	-0.196205238965119	-0.323097369433969	0.0152307654054606	-0.267917418327589	0.1011346830384	-0.100639699367924	-0.0547601109510997	0.0750351106462065	-0.0798005129859998	-0.0991307266083602	-0.328636183216566	0.0418859921740341	-0.0580245250997587	-0.373691101422347	-0.1839907224964	-0.162333225572891	-0.238510658770581	-0.558843006718024	-0.396363582216614	-0.250482013071545	-0.157553681996432	-0.0540387716370938	-0.0473833648854426	0.125330662689166	-0.120870037714033	-0.0222728519939246	-0.31653132476182	-0.210742952714121	0.0702226570423673	0.131330625104346	-0.345889162746463	-0.0128364452235996	-0.0696602015193244	-0.0551556424680178	-0.286370767995731	0.0135515502577699	-0.0947295538322071	-0.276669348396183	-0.0715251813485325	-0.0409041248724662	0.000985216955585153	0.0911532453513114	-0.329073370968586	-0.144421958504821	0.0328936190172351	0.0312322915886278	-0.0250941479207341	0.10888130449602	-0.149785964740956	0.0274693230886512	0.000640638145503143	0.223815969393656	-0.0867213757740079	-0.231850167990432	-0.218325905461924	0.0743835926319117	0.0883305313730101	-0.450635907952498	-0.0621696096506523	0.122231875701345	-0.144198453535865	-0.109054743857078	-0.161051787539451	-0.124264555797125	-0.0055215250298989	-0.272859846238014	-0.115075064110703	-0.0909535186137664	-0.249829309695359	-0.316464460558694	-0.174955529057631	0.102035601527624	-0.101854453499107	0.125138198690047	-0.054310553450626	-0.273457458992781	-0.227566204700351	-0.161459665134974	-0.353070637966605	-0.0484850298377185	-0.0475871004507317	-0.0406315669463249	-0.0933031461369633	-0.326044441180455	-0.339642078697293	-0.0492869199560007	-0.383807935844915	-0.22886981660629	-0.14861142501991	-0.352358409973438	-0.373545420766846	-0.25500963188175	-0.130450545578164	-0.0571161288070106	-0.262456865614199	-0.0666456794726285	0.305870676967949	-0.0913266681198022	-0.255610150022531	-0.450978901219826	-0.140465011241545	-0.117516732272316	0.353240755596499	0.0618952635246768	-0.58223678584721	0.227346571122281
ITGB1BP1(9270)	0.0337362989758588	0.129486617202067	0.110097499664249	-0.0826259774585795	0.0100735415995999	0.0527615741111866	0.0796239890309749	-0.058187373025512	-0.0344973029694775	0.0314954334939864	0.0232339413172269	0.0547809179251448	0.0687827381053807	-0.0601014694976787	-0.0369473592806809	0.0395804244463764	0.102493661202627	0.0251755109536675	0.0999270329837312	0.0315863939982232	0.114409010504746	0.0767753738018039	0.0167883771901875	-0.0094010726336097	-0.093730099598061	0.211870831102719	0.0848246705084858	-0.0246533328840784	0.0225944644239797	0.0770795796477811	0.0426644041396084	-0.117716606782503	-0.0235745766756754	-0.223009397626543	-0.013977191798453	0.175424752921135	0.0275186526969878	0.149815385108505	0.0460974249788924	0.0842407796612055	-0.047514766735028	0.0106350837350819	0.0551525073392963	0.0583011688195514	-0.13639567707324	0.0351280907108738	0.0350117146258733	-0.00505850670954425	0.049373863243581	-0.0384415539782032	0.0360171994996891	0.141338586589491	-0.0206646242595487	0.0743629059793603	0.0332557574472138	0.0760993225905574	0.150348876578618	0.115274150525119	0.15306555103476	0.046142285983778	0.13746344945063	0.0285155747034339	0.113010033479161	0.196355121866792	0.0157305180081715	-0.0222883637706397	0.0195193067339858	-0.178890021109094	-0.00719976386651967	-0.00357600053295075	0.0275645305516626	0.0406620781435576	-0.00792992516672955	0.0399520422229653	0.0304205418201796	-0.146990713306095	-0.035365827522623	0.0982659496670641	0.0240922001582415	-0.0940513523614123	0.0429615985519221	0.157112094807194	0.0199910946492152	0.073269342755988	-0.023447693322402	0.00573319877902873	-0.0429209676763417	-0.0503084782618806	0.0510583828172243	-0.00261638487318366	0.0744190318186534	-0.102254675833592	-0.105090965715425	0.0646710313220549	0.0147099174211111	-0.0626958089712654	0.0254440942773174	0.122955629534817	-0.0489673984373558	0.0897011959263186	-0.028500491429337	0.0948039421190101	0.0743469573198095	0.0158183992440616	0.188309063647068	0.0128170933741563	0.197175715148486	0.178614120373	0.0465443073839337	0.0256998748029667	-0.0968599716857133	-0.023170213928912	-0.124572752317444	0.0435345627618524	-0.0511423931230716	0.119885684513667	0.132334182191113	-0.14320816124478	-0.0295866719677735	0.0228323237591675	-0.0563411471268224	0.0308771243651102	0.0172524521373902	-0.110791752328964	-0.114280170607298	0.0516743118638787	-0.0197663380958649	0.0568526975906099	-0.00431550687101454	-0.0422529762943234	-0.103549828066013	0.0482147622606833	-0.0561698061892333	0.0402567324160012	-0.0963107275703529	-0.0220666510817842	0.101274939740199	0.0197201166703176	-0.0118625460216554	-0.0270320169759356	-0.0217877823286254	-0.0284139349749949	0.0625562773955005	-0.097825753752342	-0.268955889120803	0.0387904743431918	-0.116443700145424	0.0315818095324928	0.209872371468359	-0.109006228784253	0.0938072006461037	0.0803863874322977	0.012239101722594	0.125487004134751	-0.0425122000795722	0.0241239062643009	0.131556632085038	0.152738010435425	0.122034218273963	0.0369800896983871	0.00109174610231209	0.13174847117441	0.00804459846881694	-0.00994488203496538	0.0124991067104896	0.0333364893146536	0.0188262317468822	0.0560991532034127	0.22897495120274	-0.0558654859794483	-0.112444565931778	0.159453914872911	0.0402406026032427	-0.0154938553100454	-0.105813912841233	0.0444491463922307	0.0590463023328095	-0.0490175609213815	0.0402231557362084	0.151219157115499	0.0926914996912657	0.0509335882508697	-0.0631942439966857	-0.0972208641631943	0.0640422940908106	0.0375815103665828	0.0180481810905288	0.0399209851575933	0.00561937500049594	0.0733406112489212	0.0349368349574183	-0.0844278018391698	-0.125230876187012	-0.0444244314996572	0.0966208246791354	0.0583801748187856	-0.0149398220668002	0.0767066179232669	0.060391882751797	-0.00336930574174621	0.16985507128443	0.059046618393028	-0.05009134520857	0.0894608826164114	0.0302995439699941	0.0624825334228547	0.0461577469634976	0.103219757833946	0.0688313055498105	0.0793802532718108	-0.027175879343734	-0.0137016079980081	-0.0925303378334084	0.0746371979614676	-0.0710777675408387	0.0338824355494856	0.0944157820474148	0.0734554749725068	0.0574318437899299	0.0262323052354419	0.109502754385147	0.0397679098761257	-0.0248340975719543	0.0396909208069479	0.18004592229507	0.0409810469204341	0.153744809824147	-0.0848082950408874	-0.147525258676522	0.0478481332350526	0.00672688509100307	0.0991556344023908	0.044623302843112	-0.0418114723434186	0.0314868467881259	0.036622335447059	0.179152273193428	-0.0348136252884128	-0.0373269723319908	-0.0660806100062073	0.00857775668578054	0.0868312211240209	-0.15812153079498	0.0380115042491116	0.131397467608153	-0.0173690258197551	-0.0308241886526299	0.0147911859651516	0.0317502662245294	-0.0115615748283903	0.0531807979912362	0.192194004505846	0.0985937409209978	0.0852069217745914	0.0887167522424202	-0.084638559020946	0.0414931220740253	0.00431063673607361	0.0121143195934686	0.0474369602659845	-0.0368427545229361	0.0437412862100399	-0.0366071446166103	-0.0289298021399744	0.0670447907891268	0.0911541623607785	0.0109771870338748	0.0991089228386243	0.0422061291568895	0.1079507411369	-0.031134995824503	0.197304830115903	0.0277645790907273	0.057825149565972	-0.00797663625068675	-0.0780955789783693	-0.177816682040534	0.0549483945912395	0.0167551625919816	0.14421622865518	-0.0457256709212841	0.0420411544481281	0.0573793222443994	0.0334578951189433	0.0918597099267416	-0.012235359051155	-0.0507103124836882	0.09074987436547	0.0309142953780619	-0.00408598292973972	0.0289702763781419	0.012700104280017	-0.0627424873417968	0.111657825689612	-0.0295072463450659	0.0594328563987538	0.16815915844388	-0.139201995753613	0.00854398402097128	-0.0388747559632931	0.00340989560701967	-0.107558811655387	0.120858507463025	0.0183996771192581	0.0832999248119533	-0.0220633865761408	-0.0913301410684425	0.0914612628775116	0.100839978830906	0.107184292973091	0.00813957539530128	0.051786457054909	-0.0948635488280214	-0.0383597042000478	-0.168405302831012	0.0390852621358481	-0.0834451361655936	-0.0796326671874504	-0.00761881021141953	-0.01623118885564	0.0299182691472175	0.0692181414754358	-0.0144235213797909	0.0655368549912834	-0.109910395863161	-0.0196031233578285	0.0455029422252892	0.0636244465221545	-0.0161812771128654	-0.021377521885722	0.0148155462265342	-0.0299987239201172	-0.0259386857551476	-0.104645991460109	0.0890556021917202	0.011797083169863	-0.0558671765018665	-0.291572797808607	0.0899230221245311	0.00900483842789854	0.11233136022867	0.0375302433709814	0.0599065947101275	0.0496790069024424	0.0463115926795837	0.22475804924949	0.0424520349888033	0.0686100058993997	0.0408917179130913	0.133240496326811	0.137779674215554	0.0411985420475647	-0.0806512472426013	0.0196422602395472	0.169082757783294	0.123386882252731	0.122344564125205	0.0156319265819845	0.115046702533921	0.0350250014520837	-0.00926602930074519	0.056789849661165	-0.163370823510349	-0.0385291206789709	0.0423494903336876	0.111308564827818	-0.0671548000621957	-0.036502238474883	-0.0568057682847707	0.030948898079701	-0.0383820180841538	0.0841064749585052	-0.0909026420928413	-0.0442053655673311	0.110124291543495	0.11624475044698	0.00373711200780851	0.0853255810806506	-0.0251212557941893	0.0142018082424692	-0.0783789812514036	0.069772988136973	0.147235468009328	-0.0039409034448349	0.0556801767429457	0.0542578635490375	-0.0376738982262745	0.0854060212717446	-0.00106753725683444	0.032346251571848	-0.128092302649011	0.0669197406544173	0.0142874213531124	-0.0928802720828307	0.0915071533387613	0.020521089328154	0.0401810912415343	0.142831701802942	0.00231055039094193	-0.088078458976316	0.0064427331581134	0.00735691403467925	-0.0627302779673736	0.00796469805880133	0.060104390677524	0.131190551410211	0.0323621898091831	0.039217460712314	0.209927596428671	0.0448024955055906	0.0582495293163192	0.149984202475154	-0.0455268416277406	0.0291957153295469	0.0479921612791044	-0.15267947286254	0.1512851773718	-0.0115983042688839	0.0505252071391546	0.0488564865221039	-0.137511625492663	0.0273059830546501	-0.107742996297831
ITGB1BP2(26548)	-0.0526642521736593	0.233961145689582	0.0746078551531585	0.0224793927943752	-0.0088363508820551	-0.122845601538801	0.0955381388048237	0.00604195621982938	-0.149912029329294	0.122290689368922	-0.0621676250446061	NA	-0.0434558741554579	0.108629150278385	-0.0499783371735647	-0.012284431446067	-0.07638210509236	0.0991391584585203	0.104000584108974	0.111336118481384	0.0284175053348554	0.0568123150958688	0.0456245231910639	0.0106493155898375	0.130581448062896	-0.0444377385841417	-0.111517823170618	-0.0458341530258768	0.00546684887545287	0.0186283812581884	-0.153792214960432	0.042892603437255	0.0672180419102434	-0.0176900709942496	-0.0623254953564323	0.269710237145508	0.0341768527385346	0.0334404332241394	-0.10944303708028	-0.0962079944357903	-0.0869175919894208	-0.00328016666756841	NA	0.0383893305274762	-0.018263433795763	0.064198767602415	0.0997343881719229	0.136139809018825	0.0664905916281954	-0.0795734302657514	-0.137081765945061	-0.297256094501769	0.13383422508993	-0.0304751832791699	-0.0220205761542115	0.015236431814204	-0.0643553157649091	0.0164218090518353	0.0810527053053709	-0.0231526799738311	-0.187532792876961	0.0346656341866446	0.0115652943189129	-0.0595501123467218	0.00771754733629114	NA	-0.00581342860715094	-0.26575948791073	-0.034567458767414	0.0909364529839962	0.0180765944371511	0.0404878337404972	0.0421981539969103	-0.0604216667681337	NA	0.0090184094987686	-0.0274951077093616	0.133922354241167	NA	-0.118520707052585	0.028095252434676	-0.0401933546372207	0.0223919577396987	0.0267110769737631	-0.0322158633041445	-0.0136448704278278	NA	-0.0599670458104007	-0.0533674818742298	-0.0502226193304478	0.0368452447416823	0.0119852435313843	0.0415336160328749	-0.0235032299599248	NA	0.14888140901951	0.04205585481897	0.000288907400417669	-0.0132121036962383	0.067312833461221	-0.0219410960451145	-0.0313086394692026	0.0623540857535566	0.00517553844871306	0.0282415424327641	0.0312542227479678	-0.179219046712444	-0.218192723039574	-0.0274628611747772	0.0166474659677994	-0.175761567754092	-0.162126468102379	-0.213188455655189	0.195769560998746	-0.182221995312269	-0.140400729003031	0.174691636063029	-0.143737522959396	0.144819158464005	0.000647530720685975	-0.209896253042901	-0.0928643274956255	0.0765355548375431	-0.106760445272925	-0.179063466560554	0.00976696401513557	-0.0638177368927898	-0.00710889700161872	-0.0922155081513617	-0.0109072163361774	0.129213474621593	-0.145275043644259	0.0742284975781507	-0.0586127430447628	-0.0531372698692025	0.0443591696131471	0.167079467898786	-0.0984811812195091	-0.0302952235877285	0.0691604187692869	0.184805853723367	-0.13014626310073	0.00143954067908816	0.0955974082805482	-0.0885336791827426	0.0745870424927505	0.018818828605986	-0.0136908156519694	-0.0901221766739022	0.0173600073246104	0.106911255748238	-0.0866499826984629	-0.0989239913418192	-0.0677282206791886	0.0794609487661506	0.0349813342473978	0.136797512900206	-0.0309206300392415	0.000168464500170324	0.0821733370007214	0.0152751200921641	-0.180149071396236	-0.140936446670372	-0.0682575874762591	-0.0229018379972847	-0.105722536085369	-0.0460455713096712	0.0311559638437861	0.0573322587462095	-0.0740412551076676	-0.111726858052004	-0.111576168263403	0.256904224378281	-0.0328779231222108	0.023686128151317	0.149266838466376	-0.0990733524100957	0.0272507591104906	0.00513313718812656	-0.0753282666042731	-0.19376940022236	-0.0606888253169488	-0.0683149444085185	-0.0324865067794602	-0.316219956707869	0.0535601203370593	-0.0463211996661983	-0.0521255502272913	-0.124710360082695	0.0801773794726233	-0.233803731392643	-0.0649360373733456	0.10126782065434	-0.175355704782537	-0.0955303786955285	-0.0534596519294713	0.0946483673723871	0.0590679569048945	0.108560482164595	-0.0175124511845345	-0.0308861387763928	-0.0414126455387219	0.107561426939378	-0.100167117599395	-0.0451451002516871	-0.0432545337566762	-0.00892289217441139	0.00801484254045135	-0.0101829195976718	0.174019503035493	0.0782033496431004	-0.0177086611501571	0.0172763127243247	0.0331139153399252	0.0163883630625235	NA	0.156353187883459	0.217655341043759	0.215491833485456	-0.000165019386319168	0.099366520735885	-0.00611041793017373	0.0168015547788384	-0.0531009026240656	-0.147196330964707	-0.192685890899872	NA	NA	-0.325627743766491	NA	0.0255645674592802	0.0367345696240029	0.0526243974620898	0.110982602214528	-0.0181394912588736	-0.0398112136638526	0.0648400774906246	0.167734739258235	-0.0249871579873651	-0.0463588890963651	-0.0609177831784877	NA	-0.0807951198924971	-0.0844039303609719	-0.0797991639029318	-0.0151721315599641	-0.00829638719255833	0.0450009572374597	0.0350789755682956	0.0614675872130244	0.172151795441472	0.0380680864756119	0.0416903859381162	0.0436610229884955	-0.076328645878498	-0.263067229103418	-0.0494214868997114	0.101153121130509	-0.0195344285872626	-0.062082385236508	NA	-0.011068180507062	-0.00270407727546788	-0.0205164076407448	-0.025047936863367	-0.119519009894372	-0.0894455263110364	-0.00626004160165914	0.0106031760753282	-0.129922344453966	-0.0508108438560086	-0.0536461581516544	-0.0215936362411765	-0.0985420561222467	-0.0115843588309556	0.0214957740274842	-0.0425997532762267	0.128346320349099	-0.043564651985329	0.138435577472703	-0.151787574153247	-0.0941397699393448	0.0238616339757338	0.0377488026019259	-0.0350231258747094	NA	NA	0.0241164048923049	0.14039144475077	0.0585346210678721	0.0411644956546822	-0.056410435765248	0.0670184847921545	-0.151167562134735	-0.0888824565400278	0.0327158544060702	-0.0174538774194073	-0.140777163574432	0.00792338579984551	0.0199330047053294	-0.115434125483817	0.0889086984676434	-0.0835841138387798	-0.0754546488992012	0.0122817315176349	-0.0273570521298956	0.0480242950733538	0.0318281317692648	0.143078928045852	-0.0899383036409727	-0.0257541445608619	0.0462438704992081	-0.0913728993378148	0.00916949531029175	0.00165855353870406	-0.0691009515835926	-0.0160505264577151	-0.0137896183335117	-0.0129988368303301	0.0375993618019837	-0.105916158873587	0.104528061797873	0.0564330757405368	-0.12756245259989	-0.147621564074415	-0.159764278817009	0.0273581586103589	0.0670830133777633	0.0428526283461317	-0.0963116609373323	-0.0392719062385231	0.0449769788305686	-0.00869433765021029	0.0565646118851069	-0.133325465884723	-0.227660130526667	0.0407655906060569	-0.121238624750856	NA	0.0643930973602193	-0.150017595314057	0.277587357196874	0.0754741241987271	-0.199787648463515	0.0212839194260149	0.0611029396101191	-0.128532474098142	NA	-0.0514442772929016	-0.0529846224984358	-0.0388660537380948	-0.154493575962039	-0.00459684516222666	0.198996153506896	0.041989198613759	-0.168686539585741	-0.0381086378215153	0.140708888677246	-0.0391856683754854	NA	-0.000352638311687024	-0.0557142693783413	-0.0443831834235483	-0.0540166211685751	-0.0242167583887967	0.0354172476670561	-0.086060929378158	-0.00506247957680312	-0.0521803830299303	0.0113546860312737	0.0032904188628553	0.0273042269460664	-0.038865527159952	-0.0662586557622913	0.155513281558499	-0.0469046572178946	0.076243750852044	0.0207054155775196	0.0464154668401621	0.0318292447990017	0.148021188718854	-0.00986563298289743	0.155401182683215	0.0827678864206995	-0.0593756150469845	-0.0509192140415745	-0.0639682341338448	0.112532529969065	-0.0166495575018779	0.192527250227763	-0.113021926986001	NA	-0.0957361348998477	0.196910837785309	-0.168991497813596	-0.0583186725185769	0.0292135246977408	-0.212168194835505	0.0553287185716351	-0.124236064495833	-0.02657991334801	-0.0692238778072485	-0.0441248757960565	0.00146585073895044	0.0128901433659939	0.240889547281515	0.034829662868954	0.00219582147484093	0.0977070010579982	-0.0780786672631759	NA	-0.0278797962690255	-0.0625401685694813	-0.145154253697138	0.0233260285013386	0.0821623593589385	-0.123080549076333	-0.0510103033800274	-0.0131639247027668	-0.1611600708188	-0.0242100736066648	0.257387090724587	-0.0254644726279391
ITGB2(3689)	-0.118623237483891	-0.263132976332256	0.0699601723535854	-0.0346350277194766	0.0410971993797124	0.0968784056237112	0.0439202257258943	0.0432116879163845	0.0509074741102631	-0.103380239351134	0.0164464114213984	0.0969001366453262	0.0812110810337093	-0.0693591609419554	-0.0164030363353305	-0.0317513308212344	-0.0342894657972422	0.126625838400497	0.0255478219928845	-0.11798538754375	-0.0205766892346516	-0.00547361974115045	0.00400882764357256	0.109790614342635	0.140826119585843	-0.0201201766612947	-0.0119362553445289	0.053604111358573	0.204794528853312	0.00782074911455071	-0.0379989709962092	-0.0433963731622088	0.0180679048517931	-0.021597001195904	-0.0192410699312161	-0.0571507694045635	-0.137385809654071	-0.0922903880748466	-0.171085121736929	0.0882604352408869	0.191581267579429	0.00272808098809011	-0.135718434259699	-0.0845524081052008	0.0290476809867545	0.156003485081234	-0.0735299131548262	-0.0643687191278958	-0.107313925239413	0.0416161206258354	-0.0195504524861972	-0.224303319721501	-0.0132597394901227	0.0218812415258816	0.0516988979382359	-0.00209221052360461	-0.114854226201768	-0.0494115716614661	0.0714816213967372	0.260965168036068	0.0983422474713761	0.125849847660113	-0.0439232049416999	-0.00228961696480534	-0.00569757980502194	-0.00671610791157671	0.0290149297948186	0.0219468451217286	-0.00919315352640453	0.00694063397353545	0.0481005678558313	-0.0438814832916111	-0.0270261359595833	-0.016003588975118	0.0579790478772705	-0.0714020227966376	0.0976325043645181	0.131232221124793	-0.0366971342783915	0.0197393197648813	-0.132035543212604	0.059533338739124	-0.150932046860473	0.0514456617954758	-0.0316833159035313	-0.0520936993804853	0.0956105753045447	-0.0858517209430226	0.116465049837988	0.0501002462997182	-0.0532142731370467	0.0788499466596549	-0.00343568344710416	-0.0585210449434646	-0.0752535084999015	0.0721080773516111	0.133481259452031	0.119013822795292	-0.129253804295667	-0.0475223913521126	0.0883564522372253	-0.0118763716966057	-0.0576100267473664	-0.0845282114791548	0.0309976325150535	-0.057110147111549	0.105391154534221	0.0750577704065814	-0.0981935119725955	-0.0218091250167053	-0.00226141969593446	-0.0330186306589514	-0.0829682330355637	0.0945519629851248	0.189859549812211	-0.022652423826461	0.0737975115568549	-0.0166240271462776	-0.150866355013617	0.0546545146092314	-0.0203486546542782	0.159438104814344	-0.224559291883653	0.103817117027652	0.00711630575314852	0.098797991451187	0.122564278092502	-0.0744468107134329	-0.0668364131143943	0.0430450159908447	-0.0385066252184635	0.15490403392401	0.0608454806819467	0.0825690150478995	-0.0992558087984072	0.108198474988826	-0.127230256165341	-0.0875388728831514	-0.00362343380990075	0.0148012305190071	0.136517557995444	-0.301347662161364	-0.040907776132952	0.0408087067514012	-0.138128051976408	-0.0501465392823233	-0.0933862486801659	-0.145999338704886	-0.0411074689788863	0.0361010751520256	-0.104049431751885	0.0713856785477569	0.0403152993876801	0.0778908295407474	-0.107057348263721	-0.0844387765171439	0.109940374580887	-0.0539618056795468	-0.0537204312741564	0.0315200989473133	-0.12165031798615	-0.0830479204241675	0.112860905599948	0.142799023104119	0.107411502342478	-0.0187694757088985	-0.0857327785483313	-0.0656056696941024	0.0917535527193114	-0.0689224628316922	0.0742788624237117	-0.0732404191481082	0.0023551069612321	0.0855284602705426	-0.0264134394147474	-0.22073731467115	0.0225110050860394	0.102563180724881	-0.182277935780286	0.0025761430646826	-0.132215494607583	0.0330838176629209	0.0137636980314859	-0.0452834486356707	0.106004212395736	0.0542065065204283	0.0582007958925972	-0.076110474131769	0.0141369614224607	-0.0367023795450816	0.00591540411988033	-0.147215793702967	0.0341802280206473	-0.0890138996327595	-0.0242510706598176	-0.022707426095886	0.034563678058225	-0.0984352855801598	-0.0642086929533628	0.0461236863724161	0.214368369085362	0.0172817911292358	-0.191255377465859	0.0563053589857493	-0.0214759828707925	-0.0571347541840487	0.0265332113351117	0.0833835199304441	0.0334583324398415	0.0791864776511176	0.0769752300359747	-0.144480762873448	-0.0128724353309463	0.0285683694943995	-0.0765637156652187	0.138089667195006	-0.142032503043981	0.0244220630386003	0.0440480835176938	0.0591848569470364	0.0720215469142576	0.0900316385678838	0.142679147641581	0.138939470834595	-0.0464715211615915	-0.00403009527823816	-0.0219373748161642	0.0410997533893872	0.0168541184616991	0.0725478142830012	-0.00997573773074553	-0.0705102155283555	-0.033191078589864	-0.0306971640001671	0.0475213390638445	-0.0119396219733231	-0.0609934363587886	-0.139012143539035	0.0178863271788298	-0.0468073937009963	0.105111997206207	0.0241307155328318	0.0331388657527403	-0.244308294455768	-0.0323129975348147	0.00551073185052606	0.0584459646431851	0.144837846025515	-0.0240247709817859	-0.0239139193891999	0.0565559894368982	-0.1419903496641	0.115714097033988	-0.0106138896450638	-0.0288922481392625	0.0587335928125617	0.0794807395223649	-0.230272329513775	0.0248127445137877	0.0338692500502354	0.0134993804667528	0.106018161953071	-0.00969682119134417	-0.047748376256428	0.401152915641145	0.153371654733583	-0.0861759925238817	-0.0833185156932151	0.0144868924059541	0.317602221537243	0.0275350706685604	0.20155000555124	0.137365176918861	0.0875055026801742	0.0374424362198967	-0.00249592780286305	0.0342970396895617	-0.072195637985284	-0.0705681056051333	0.127615095860407	-0.182328924022755	0.171251414925843	-0.0323709009940763	-0.0573600386601517	-0.0466898066672822	-0.0529543243628502	-0.0802612047827325	-0.0816813588301518	-0.0865346300809165	0.0418236643210844	-0.108447938623802	-0.00338480756537427	0.0520754759270705	0.0213424239987346	-0.093795988851799	0.149367278742448	-0.00179437173169902	0.102344932897719	0.0645317836923619	-0.104456756844849	0.0608167843411963	0.117235262182737	-0.116384423852124	-0.00594205785416673	-0.053759575617833	-0.0474572040768777	-0.0502717987047133	-0.104061836321608	0.0275789570554161	-0.154421992103081	-0.0681877896067689	-0.0045292062987343	0.181631800993322	0.0644368514388004	-0.0717356933885687	-0.0860563252416459	0.268656807519462	0.00389636168881749	-0.0762051844886015	0.0295110971075768	-0.0164518889762084	-0.0938186714054356	0.0746637400213183	0.268389570917457	0.0391264278597159	0.0999320281897353	-0.0663751460167223	-0.0195111906038812	-0.0228611200364547	0.0435928175895948	-0.014089662195566	-0.204755770139491	0.0128370389880475	0.0109940649799362	0.00100097047525183	0.0152530299325313	-0.0161887807927538	-0.111054260788595	-0.261470842257771	-0.00671152112509292	0.0730127397256281	-0.0305738492160376	0.0635233855981319	-0.00465961251184362	-0.0284193308801754	0.0674776834397124	0.0898230089859744	-0.0354490945125012	-0.0747983232176984	0.0244708273117733	-0.0378608722353753	0.0738441926326306	-0.00507756251582824	-0.050846318605112	-0.0711518200011888	-0.118746478408583	-0.164970333962591	-0.045829914478162	-0.0982124596996885	-0.129239024821735	-0.0911730824870346	-0.0221188240219037	0.213300754476559	-0.0212970479345889	0.189421495556594	0.09619589167611	0.102233836111533	0.0512028580885499	-0.0339258764585012	-0.0159324671741883	-0.0930295231829734	-0.0690053410025795	-0.0468249245918134	-0.0099052605817236	0.0273566607762185	0.0109927352246493	0.0518930370177287	-0.0452579634534727	0.0959802961778842	-0.0517346135859793	0.210345336486232	-0.0610846130262895	0.00346454246894552	0.108802339158755	0.0618323835499667	0.0115224882837555	-0.05141593721002	-0.0810727703755819	-0.00969963685378306	-0.0514646875210757	-0.0664442576641906	-0.11335377929087	0.0420994620824371	-0.00254282955195788	0.0420471675301611	0.0219788531613864	-0.00873327131109487	-0.262577628687891	-0.106887483454044	0.0997241743055999	0.0753643467545003	-0.0536281459960555	0.0512424010726696	6.12245189660562e-05	0.0738821554935387	0.0639022875193033	-0.059211452489614	-0.227453914840699	0.00205286020662919	-0.106844229451078	-0.108123370268261	-0.146945711073099	-0.223522518160429	0.0310452716040858	-0.137535262174067	-0.0856993012968023	0.062691600650979	0.0316121618379982	-0.198299489991166	-0.0214078690446957	0.0278024231688548	0.0145381601951883	-0.107817191477689
ITGB3(3690)	-0.242610282160485	0.0691841017254624	-0.0127503133644924	-0.13227911410938	-0.0934267463112404	-0.277825512808254	-0.0781202978520678	-0.174193034679744	-0.351367330477334	-0.213101571395614	0.060899755877019	0.0237168792563514	-0.224875194155473	-0.100518046048213	-0.169335478409196	-0.244300614415944	-0.0949569027171866	0.000293869090409038	-0.0168210036546799	-0.138486839119646	-0.0717221246985576	-0.23215803977957	-0.0463007133621882	-0.0154321841174704	-0.0906883025244569	-0.230054224313754	-0.366182779347635	-0.120909733392955	0.0973079317583449	-0.192765140013305	-0.0739852010525339	-0.0652592198414408	-0.0991736040384727	-0.162538059730237	-0.092409757236331	-0.521038615567769	-0.0745228251199364	-0.0255954071884645	-0.0391792921646968	0.0159855223047917	-0.0152591732005938	0.01554898718902	-0.0894489829215727	-0.506780280796149	-0.594710225569328	-0.0319125094279254	-0.269324862248177	-0.115438521705979	-0.0789908491494597	-0.0983119108678299	-0.623352469352668	-0.00337243467880475	-0.147495350690129	-0.0260934664311267	-0.259898843542734	-0.170625733025956	-0.127581955238692	-0.329407237686245	-0.193156862942067	-0.045218970406938	-0.0650495767936472	-0.0140112894161409	-0.0652141788153526	-0.212974339349975	-0.238295864618627	-0.0655970932047283	-0.543536416587338	0.0452066235113616	-0.0292889939235927	-0.19850508776907	-0.0485691554623569	-0.0268301892834994	-0.488020536140641	-0.0286486049964511	-0.210349560757176	-0.130503421041698	-0.158411707440166	-0.313345959620737	-0.467751980158815	0.0689436952285855	-0.255547720602284	0.0137658398317548	0.0244242345715257	-0.138124805113807	-0.0793827315716674	-0.0645501874819739	-0.105579073481045	-0.109992915451775	0.0026548133092214	-0.0562231034657196	-0.0553157860851215	-0.319942039274875	-0.0142015887315457	-0.124211135754563	-0.0677994512589425	-0.419818136344031	-0.0571243336400668	-0.221250166321886	-0.144952548944217	-0.185594762344661	-0.0625177272020702	-0.285162526218627	-0.0570058488659741	-0.0801111901630296	-0.331841074319386	-0.224066348106815	0.040089119495124	-0.135581233919312	-0.0112459105317454	-0.598879575633841	-0.000104115010170713	-0.119759277166171	-0.166612270966505	-0.607615971231242	-0.0758169906253528	-0.115577664127293	-0.00755778243596376	-0.0354031811679302	-0.0296596717475605	-0.204383777227275	-0.166473935400997	-0.242331867004639	-0.242478271463743	-0.0598000087198512	-0.276245590511523	-0.205614066712395	-0.218261439740053	-0.0244954131933569	-0.128491216450803	-0.210812696787957	-0.0683652732647931	-0.114948654544362	-0.222306051919629	-0.122386103810523	-0.246118943818269	-0.0157706313360377	-0.181521652799424	-0.209086412955475	-0.20436597174879	0.00321898084433419	-0.576018369554108	0.0132658057015045	-0.199122654465674	-0.277991659073305	-0.14343056314471	-0.376654575615496	-0.229225357377264	-0.0702858917394788	-0.26707813131616	-0.0698893391630784	-0.216238779724434	-0.269683579306395	-0.0994848649561046	-0.0544586500622249	-0.108428572023693	-0.143011650264156	-0.163941583579906	-0.0717272655217336	-0.217962277561463	-0.214227796129113	-0.0633428866975664	-0.410916390646605	-0.0572678605288625	-0.186983841454891	-0.614333422840223	0.0932525234204483	-0.503935708622016	-0.0645044316601049	-0.0803122545262983	-0.074654929252387	-0.0893257923258023	-0.277000076229278	-0.499142370636247	-0.140530243640472	-0.128526854097113	0.136452368838984	-0.321105799062031	0.0604046277999771	-0.361465624334727	-0.00654225761901735	-0.0992522920817043	-0.104280219617273	-0.215277195565443	-0.068440812107242	-0.100634802956411	-0.149185997314057	-0.117851237819664	-0.236203578610525	-0.10061400181487	-0.102482012272413	-0.114955272940384	-0.397824995628365	-0.199438345107436	-0.340157326981393	-0.0458154891320626	-0.0630043826368409	-0.769423775845603	-0.120830003889716	-0.192060250001577	0.125400892225322	-0.0769790350865105	-0.192134956932137	0.00299116503596838	-0.0533826470808693	-0.0289951268206831	-0.125726957420769	-0.0290225771832759	-0.0909533348503157	-0.155240460432027	-0.0247882791308902	-0.0126406513761373	-0.0751774666281988	-0.115264184633388	-0.0873173207513095	-0.0739276145537811	-0.155893123951394	-0.135544445259413	-0.123768909788098	-0.0748610165355631	-0.217557833494492	-0.316031842029516	-0.0801141133867485	-0.104752367652496	-0.172789102860392	0.0119482192362476	-0.0560482182519157	-0.366439731602768	-0.105145772443399	-0.237576571697609	-0.271604011741191	-0.0933087187819503	-0.169189418965793	-0.162377633942904	-0.134646564929942	-0.23085677952631	-0.131178371217867	-0.00458559188264799	-0.147706607547257	-0.0885595095786638	-0.250356534860052	-0.319768349673897	-0.231506598270687	-0.22730723658732	-0.164317338121737	-0.0798878359925594	-0.14213034661071	-0.0687791426204337	-0.288767350729499	-0.165650115059969	-0.179399074005751	0.0134919894696152	-0.135080235867094	-0.0281644111367574	-0.140373076405077	-0.0974955488929886	-0.145096979655624	-0.173804543427742	-0.104762877532324	-0.0851440098656189	-0.158839185901529	0.0453424055692442	-0.0391562653260562	0.0375827069586516	-0.114212368441165	-0.695560275341088	-0.121607272420421	-0.134423366852	-0.0912878378291263	-0.0681124608077174	-0.197054171742678	-0.141336180173432	-0.185712517941004	-0.038859387789096	-0.123976971724874	-0.0663296099883249	-0.105919099214434	0.00555517846404203	-0.278419109581118	-0.164721968020166	-0.24184358075715	-0.105254018283626	-0.023475799893672	-0.00293405277308802	-0.160708947647445	-0.245177858721568	-0.115153585675324	-0.183972456281868	-0.0436933826594055	-0.0630665370063329	-0.216703739185158	-0.162061631544845	-0.150426102762968	-0.0545850192243668	-0.0933071744248803	-0.239493898396199	-0.018474611685635	-0.0274943613849655	-0.229335932235226	-0.0873024020589404	-0.249080199843424	-0.05626920485269	-0.0388185635953218	-0.057129588846488	-0.058323679829099	-0.140978260956052	-0.00316042406405089	-0.125320877522427	-0.00114020173601659	-0.218047475022118	-0.0512152248497826	-0.104686519266443	-0.455367430623405	-0.147539214551984	-0.196127739009241	-0.136473704425339	-0.0395141281887882	-0.24001788878911	-0.305595882153524	-0.0328216358394408	-0.170857214849437	-0.112298993316394	-0.12742846260122	-0.120235031179756	-0.234658090304207	0.035938628098722	-0.125341126808731	-0.130054426352577	-0.0493801835902426	-0.544618566908244	-0.0873728268960874	-0.0913414374564153	-0.116413890512932	0.0133037679543707	-0.0206838278037091	-0.269293727352587	-0.157332563613448	-0.0215314821178992	-0.115683358690278	-0.12020158076534	-0.0502999123494992	-0.169576728893822	-0.103137700792571	0.0387804250188598	-0.526364540380803	-0.121218538611504	-0.206248326776022	-0.175943204703206	-0.0598488488645305	-0.101358572525189	-0.0798410234667098	-0.130353700396895	-0.242807174369955	0.0585114387107378	-0.147823989367626	-0.0921176976812912	-0.153060231757349	-0.076836520011338	-0.149230982786678	-0.217689089322971	-0.159576392890302	-0.387531253332402	-0.0487375342215771	-0.0595683362791608	-0.0190621074493356	-0.331774465732883	-0.143778374255904	-0.333357803805053	0.00325678574555269	-0.260426009557406	-0.100204410283074	-0.12247757426745	-0.212109568757288	-0.0853562744341066	-0.405949785705153	-0.149720557988369	-0.0986347283300698	-0.192374011967809	-0.0899078192844394	-0.0209085713154812	0.0683988260120934	0.0944643855746396	-0.0201319382958643	-0.0483748733308038	-0.0442438694784536	-0.149280202101365	0.0133924487632214	-0.105867557003409	-0.198731760324094	-0.208757422620972	-0.0539912390171475	-0.0764512299986101	-0.122603754608205	-0.00811249249614276	-0.0278066009669132	-0.057864804075509	-0.146369176003432	-0.0486435580269895	0.119920603502818	-0.15113894451745	-0.023779098265426	-0.0710134892055179	0.00682483418265405	-0.23337441060273	-0.0441418703998833	-0.112923817880821	0.0197184704272205	-0.137521134754065	-0.100663414559728	-0.158801935889783	-0.171182541071275	-0.140909452258269	-0.0437791046485337	-0.131261872734683	-0.292497562032928	-0.0217454798777267	-0.0940196998198114	-0.142141105207532	-0.0156100229009503	-0.2036715966496	-0.0714994065903889	-0.253660241567106	-0.149062807545948	-0.473240287107684
ITGB3BP(23421)	0.126251886886758	0.17074681390175	0.114014335756421	0.0209433174695153	0.309615152351739	0.0267485624241446	0.0363050337495905	0.172478806581367	0.154205941869159	0.0128767736914084	0.0755324002445992	-0.0557904598461419	0.0799161495682612	0.185576820583046	0.169653784969125	0.164742711531424	0.224104406706547	0.140207011189622	0.206793462467445	0.194757255955281	0.155831262572814	0.0930002098367291	0.121291299047695	-0.0550659787127493	0.131984363763785	-0.0533392551150828	0.0219486483101611	0.189176955451656	0.32798585328594	0.0684116593580234	0.0786823590396848	0.133269295597577	0.191946814675076	-0.144208724599268	0.0439113235254329	0.0639196771016769	0.120917618236277	0.0274091718691641	0.0272075992541974	0.0825414153787131	0.0901031309794886	0.138308414473125	0.0221429832946567	0.104041068973455	0.165015257652588	0.23446393327373	0.164607372130044	0.187766664860063	0.275815577135753	0.160907718066989	0.179911237693394	0.0858447994445646	0.208809228447964	0.430502329408986	0.171158925050825	0.0465741293289755	0.229643073357337	0.219587540433703	0.0379080366067583	0.146677155641874	0.0159943524761163	0.156081810819729	-0.0760074243419447	0.200830563724106	0.179703537763717	0.1124452328442	0.160959636558972	0.00320581476890916	0.0509169883292567	0.29617473703168	0.185711747430278	0.0930157895338984	0.13667885865252	0.201722405429019	0.13256392420901	0.159044648225656	0.165371027901028	-0.00722306144536711	0.150067194193015	0.14489542838879	0.138579515197276	0.145549967039533	0.0854933548234628	-0.0155243749371677	0.266883354633248	0.0741068330941907	-0.003727971592088	-0.00140766882888248	0.0426347568858318	0.186373365525553	-0.0242460646961793	0.409518601279773	0.0643949705673374	-0.0511028277688913	0.0275363438518892	0.17247051086824	0.168541811233557	0.144378936789049	0.178953957926756	0.0378173298680115	0.319183739713327	0.210197530105928	0.170690533166606	-0.0191368499029842	0.186889635842638	-0.0102350870571675	-0.0851952612463953	0.0165836944288827	0.0631522287919065	0.0914097277900131	0.0339059925259452	0.00815547521246771	0.0879392034910477	0.17109325022972	0.106180322869931	0.281804327991932	0.135492938216641	-0.0523914645894371	0.0135514389527385	-0.0139302209294891	0.0967120561074917	0.00913551774318334	0.0466514665313389	0.323275838135744	0.235988811720321	0.0837792583763151	0.141423203044748	0.156595827435371	0.0465918860378635	-0.123531997453524	0.208230218342344	0.109083995694172	0.271876636941657	0.10740026566145	0.10030061823247	0.120570625713322	0.189352056484015	0.112848780404094	0.218096693819134	0.029005069405101	0.247087540817232	0.222783080578518	0.170223332823408	0.283104126566517	0.0396057483301714	0.194562312645296	0.166082085062581	0.160880965778647	0.268506579678767	0.0882017661508502	0.111328579967459	0.027855170687262	0.127078395960498	0.0526194788281442	0.137238388863971	0.0771345354999711	0.27773492288113	0.165102352964606	0.332032123811497	0.0407133199399843	0.0880607762723274	-0.081769094389344	0.125829568730345	0.107263233012136	0.0845742029337275	0.15396819973102	-0.0370302892249832	0.0971605245630855	0.0869698718600797	0.247677366372434	0.17410523650064	0.166691123599691	-0.0145650839903797	0.156649137649856	0.151496552814784	0.00246482845454033	0.187066775739712	0.0682867594411616	0.190574752022638	0.138063648108795	0.158490921759427	0.0366640930673637	0.0626628585727036	0.187063304378139	0.169646286791314	0.0963383390102234	0.0418858180990906	0.192296067371864	0.188719923723608	0.176670348665556	0.200025993481487	0.201655263372982	0.220901194337589	-0.0504336587133373	0.0524707469547111	0.271627777551529	0.111552865926811	-0.0142218200690984	0.173178271424721	0.000260090296484937	0.254393034536866	0.0868862342501582	0.214218167958343	0.0944487696519624	0.225402646564855	0.0805956441057257	0.077296792622845	0.20098138645761	0.0771281055021891	0.0418134051262019	0.0662176760603815	0.166329505488176	0.34053167031673	0.126453212548815	0.226461807880065	0.0288957772552017	0.0612754290954048	0.0911885958007315	0.327795809047605	0.252337772176169	0.207145975260986	0.0612397729958213	0.271228613132832	0.228454899113279	0.199402866505811	0.110609681462159	0.355705172992006	0.281903510038966	0.174746343784555	-0.00234977375153248	0.0809683253649399	0.222911375436246	0.141719303550761	0.137643867683596	0.0979745400746132	0.158275857993818	0.225281105126007	0.127198221232185	0.0885546952176128	0.0900453755381803	0.198169454927029	0.058092462174909	0.112996306233638	0.157732522585792	0.0271673320222528	0.0366514252090993	0.180681858997306	0.0131493571332441	0.166266036156927	0.183231298777459	-0.0594969692833692	0.209338674567263	0.0923893757097112	0.0891135066303948	0.108880325937869	0.22690319122812	0.152145963278387	0.13239523150866	0.258833925118314	0.139808849869896	0.0971842856744829	0.102334938542965	0.103656470644879	-0.0705809114718149	0.147353145297634	0.318431154137655	0.103946229882921	-0.00287139593083653	0.182213751029457	0.131512119858615	0.0229020405559452	0.313148235092921	0.0604760463349283	0.16244991400399	0.100617216528034	-0.0313965582677621	0.163649595928722	0.155167050306149	0.00255885304774337	0.0243277779952649	0.169233320803228	0.160109674948851	0.0541843484283646	0.143008881110585	0.118592589126904	0.196049517380966	-0.112889182670525	0.160782492204294	0.202826019625054	0.175887532991664	0.167781204761258	0.196089972304282	0.129335760027313	0.0106688687218104	0.128985093035863	0.253604255447656	-0.00600651907045093	0.183407390036222	0.142555003917071	0.111732799595919	0.158379640001976	-0.021528347005694	0.077693863393148	0.149345913548347	0.0749508843885398	0.0823139333542665	0.284764096404478	0.0783613989054267	0.129887255462995	0.00871486803579907	0.109315823501247	0.0476448357940725	0.0329344935368674	0.135101099561429	0.0839740574596414	0.107420933708067	-0.0532362207659708	0.256864404577752	-0.110025778406421	-0.0472861709674584	0.133380409010018	0.207226650515689	0.110262173810132	0.00222864179480315	0.090601139083812	0.0391300397899269	0.127884183910851	0.161517635940417	0.149466271565613	0.0463783020003554	0.199724460941357	0.0963956752421354	0.113051082456994	0.0692364657542745	0.171397836795374	0.0302060543423575	-0.0362266621866188	0.133258495872713	0.0929758438370711	0.0918194137284404	-0.0615100435000875	0.114756275219617	0.139765205644473	0.0776406405784598	0.162885707858005	0.0337173563700526	0.140272422202538	-0.0124421238550162	0.0413941852257718	0.101248953887703	-4.50300274632345e-05	-0.00852642398869953	0.23646585456238	0.453201751751428	0.0839062390198104	0.103988836137786	0.025769807254466	0.200253034026828	0.0306465746045299	0.0601309479622038	0.153747480629848	0.104901903747116	0.227958697060494	0.186604939667437	0.113805004904345	0.119339675649702	0.0817173075382582	0.128094429182903	0.13939346230073	0.04220043747101	0.110650555068709	0.07970348053294	0.210741919123636	0.174089656180649	0.217173240989677	0.0520379754164464	0.180771066660406	0.176941038209364	0.11870676768701	0.127151141842426	0.0695216593273072	0.154225043611484	0.120207242768068	0.210908367833156	0.0726492633065082	-0.0341290972896854	0.0559775171194509	0.00132434818012914	0.195182683998451	0.0473410665887642	0.103360945414058	0.198836210054404	0.0269908670378904	0.140279187310163	0.0690801154061413	0.189671904164311	0.102615269863362	0.157645594437679	0.059069060437802	0.112385725232673	0.150051955241609	0.187696952232174	0.109309392006104	-0.0539098955315986	0.00979765102083444	0.224149920079033	0.0286330062931987	-0.0170366775999183	-0.0650789156631314	0.140152694938531	0.102479118260897	0.156168851569454	0.131177962778601	-0.0268233364640319	0.12867836170774	0.125816361387533	0.103637800766377	0.281393724024066	0.213621774071974	0.185654328901921	0.0479645837804099	0.0150320511107971	0.241263107793928
ITGB4(3691)	-0.058706227980356	0.0623519027041649	0.0407992041908495	-0.294131885475664	-0.0621899662144396	-0.148823988576055	0.11923247359303	-0.02202022631636	0.0555652166902667	-0.0675632092949093	0.123060868042174	-0.0649440952261949	-0.0281257607638827	-0.0584275139639037	-0.0810211338235527	-0.206432252499991	-0.0872679924342252	-0.169885947469388	-0.0554141353882153	0.0923609277144939	-0.0472025009344008	-0.0228845159053102	0.00148019641094407	0.00821519754742763	0.188621155270644	-0.19725398269011	0.133573736785322	-0.111613393579287	-0.23984207708363	0.0563303130545475	-0.00538912650285388	-0.038562582097479	0.0688080077481852	0.259426753109399	0.126239020741812	-0.0206039467924658	0.105911695549504	-0.0440480993848392	-0.0320597784519023	0.0804832305009001	0.000704723019282953	-0.021014715669627	-0.0602064349993284	0.0971661392642352	-0.0873116286813847	-0.175710860958649	0.00267615361292942	-0.0558670740754679	0.196797098648909	-0.100805693198518	-0.0701198715703814	-0.10591582890893	-0.0710292942187246	0.0893002319037791	-0.0432505872768526	0.0104571138405466	0.00425366712616287	0.257184829391369	0.263473962538563	0.0676514994610495	0.206596538664738	-0.124306803511107	-0.00554758069636454	0.0588301103329752	0.057821435447169	-0.130014270670698	0.0905603373815352	0.214454852380717	0.0516894070639888	-0.148097542009688	-0.078027083418739	-0.0221911983737172	-0.0192874251096816	0.168394307921901	0.108969304001225	-0.0876289588775502	-0.141391620031919	-0.180395485541593	-0.0358133447024371	-0.282413730859676	-0.163503989921943	0.0665809439796276	0.27995564969491	-0.0672169139918238	-0.128536931432535	-0.178369843458573	0.248607779547073	0.0117648618128016	0.00304618731030564	0.0534481903744259	0.028303777107876	-0.288295217700157	-0.1309917234517	0.116787302508699	-0.0382666844880264	-0.216972648941092	-0.0289130698443361	0.0225271370529487	-0.0563922516303958	0.015046619473463	0.136795734501066	-0.0839142145997145	0.189080515526285	-0.097974191816063	0.0580443991519916	0.0521490951760017	-0.0685312387160505	-0.0321289023489892	0.060403845091475	0.167981006591725	0.069037809481576	0.0641137741721695	0.0162926348778381	-0.00754629953753799	0.0915750998442979	-0.0245597396341001	-0.121920042468542	-0.102023474693085	0.160790399183761	-0.135297990247884	0.0783158587627512	0.0676265486910337	0.17884933450034	-0.193304388640236	-0.0987955642824103	0.0113644301850856	-0.140854883153621	0.134609491325769	0.0122070370783328	-0.103419492340622	-0.210561247523776	-0.113791368292738	-0.0976186399202856	0.018781914786846	0.0923769146293558	0.0476475948830253	0.0446674082555202	-0.0538330709416322	-0.132625224416225	0.017057245366196	0.0587262429160023	0.0291419827007143	-0.0128289292853342	-0.0384534214286605	-0.0962074621072228	-0.13962118827636	0.166120320261501	0.042211241635022	0.272584657545861	-0.191799145510447	-0.2157702138308	0.0769892424681406	0.137147261739757	0.119347060505116	-0.0751696483409188	0.0106866068859988	-0.0589871130729858	0.111402091073389	-0.117559237528835	-0.0434607619492603	0.246528492593656	0.0169584533474645	-0.133106408984275	0.037965380278324	-0.0403194467456528	-0.0412284891911647	-0.0715349494512097	-0.031018931675251	-0.310396391568045	-0.228510947687647	-0.122086336226508	-0.0824145608644567	-0.112911516431606	0.188841086713618	-0.136507951040382	0.0827933795397878	-0.0967520750234986	0.0404078276844082	-0.0490888798901127	-0.0730871140594099	0.0605158453641691	-0.0753512778604898	-0.207765399869133	-0.212618072576695	-0.0864263618337211	0.166770365257736	0.0645303458150695	0.0499451164826293	0.141616665689266	-0.0734846592117186	-0.104964326856347	0.0684795820512651	0.0303355782330381	-0.0465133123325372	0.0783113677527593	0.1292944977263	-0.0728746083501039	0.04084635963743	0.0635685102715494	-0.115828720257037	-0.14677089420892	0.00953635471404659	-0.0578741635875868	0.0605943784524266	-0.0530787965787898	0.131688756590828	0.0360405580187781	0.0743923930553858	0.0801122658014127	0.0162495415472149	-0.100043475211353	-0.0931028860085081	0.0346325796839908	-0.146757703673408	0.0929185895688285	-0.067621438829396	0.157858552949446	0.00105709809538505	-0.0976028133557053	-0.166662993897319	-0.142855620230714	0.0599195301580656	0.0929464815732327	-0.144833291059877	0.153771916699451	0.0294001846009193	-0.0703177523417495	0.192547379530902	0.0111390537984736	-0.0091910237442635	-0.0401462284632775	-0.0109844422942098	0.135621304599929	0.123520727487221	0.0693546318949579	0.0751244175450925	0.0535305774055438	0.276470643014049	-0.0127889436316933	-0.0636710031326949	0.0572432207496353	0.0421638806139253	0.00316064263457511	-0.229811486839779	0.172246606824266	-0.0172179295814408	-0.0112885578778471	0.0038579158212866	-0.103828645777087	-0.0721482868313816	0.0205396604231296	0.0488641220390363	-0.0431035962756293	0.0773445939269517	0.0130963727731249	0.0833980874758219	-0.332330591998615	-0.0958480161474844	-0.0230688140745351	0.196054604595366	0.00772978046459122	-0.15192122727919	0.0360415048185803	0.0630437778364317	-0.149504195892965	-0.0531859416004846	0.0230953817428041	-0.1721759491623	-0.0679618241778437	0.0168268266922422	0.0365243346145986	0.0432537009711093	-0.109041334204747	0.0710632441910524	-0.0825032628690485	-0.134994198414361	-0.0555037013673362	-0.0214250627207396	-0.0530361200201053	0.195131400883962	0.265217084759998	-0.0628587159826129	0.203633008914685	0.110435631091526	0.112226081283735	-0.0747661219021226	-0.187664705647929	-0.0460039432059053	-0.0257168544403692	0.0337207625986	-0.124337817941084	-0.0222361269126766	0.106074679564306	0.143455140751697	-0.0220433235733684	0.128135260063052	0.210129181849735	-0.167162409135799	-0.094144861622311	-0.0581666627487771	-0.00459020267514497	-0.0145919586190931	-0.0893757884373591	-0.0787865799833823	0.090940277031349	0.14374479150793	-0.0145061745128106	0.00641798894211884	0.132500449264709	0.0210915893831012	0.0493024148733832	-0.0606398153560206	-0.0263796713486121	-0.144943705499768	-0.0726205484740924	0.127306769594801	0.0535966544930618	0.0354451289145769	0.155222342300212	-0.00809914232246188	-0.0176544511818588	-0.0879631234309221	-0.0689571442784701	-0.0567710315512029	-0.136131844189719	0.256087382347788	0.192297692154183	-0.0592343143950622	0.0516493872489843	-0.211149157348137	0.104876287406592	-0.168201911664936	0.0152433025197623	-0.0976089846903376	-0.0611997328174474	0.0743905238069992	-0.0351254372544347	0.0910322039882013	-0.0430931071779156	-0.170773235182738	0.0252299538526668	0.104476507699321	0.102555700488756	-0.104577793314974	0.142373084051188	-0.264732281693811	0.071029078577925	-0.0521759590748861	0.0674314524896909	0.00566764088512087	-0.00269098004437943	-0.0724927017986343	0.123403275113088	0.205546377627209	0.0212372185673109	-0.125378569252855	0.0424548803923786	0.0849970299920311	0.0869240083286725	0.00398268657212735	-0.00500117188973784	-0.0772758151280697	0.000556551834189484	-0.0923455744047019	0.130705949743425	0.0768616729174441	-0.139575007648605	0.0194769500170926	0.0700924198479042	0.00913333611587005	0.0847203674595148	0.0466819054577503	-0.0687367729899806	0.0967843152136206	0.0581685097755551	0.110428865634053	-0.00716760053200867	0.0471844018613827	0.130545341104585	0.0888350845178398	-0.0256997447678293	-0.206683568366456	-0.200028934282203	0.0815493409288303	0.0769206935126989	-0.138515346064497	0.0723543792789465	0.051984488139559	-0.120834998449154	0.169166453888818	0.12854247463708	-0.0743407347416613	-0.0105936745471122	-0.0189033954314796	-0.0113757875444434	0.018924375046155	0.0735274652785928	-0.0805025919741344	-0.0980413670588599	0.0433493479860961	0.0341603519715876	-0.0159837247206289	0.00281257852646093	0.0615547691665909	0.0495957234263744	-0.123509418145638	-0.0922275793366686	-0.270720743955377	-0.22211143217308	0.12572347419949	0.0113835432326834	-0.256121274930849	-0.086189332702573	0.0685908690314285	-0.196899494517707	-0.1831037250734	0.235627956752346	-0.136199925605813	-0.0797380000040931	0.100436224871656	-0.196988350604674	-0.0702044735113565	-0.223254285947009
ITGB5(3693)	-0.000834292584638532	-0.153711715775218	-0.477480990724905	-0.835169551235746	-0.180808795504363	-0.416099976842916	-0.422620575642348	-0.619168937785898	-0.736124183706557	-0.649550987998529	-0.0871099080676804	-0.752094808395594	-0.310602268751823	-0.158137014208015	-0.275021104394381	-0.303735556350701	-0.418674571945652	-0.449365330737312	-0.56867298969163	-0.221407994141341	-0.0760677802140673	-0.196938470260186	-0.134190763529284	-0.787645367970529	-0.21358521590304	-0.688921227626301	-0.749937727463938	-0.231146045334366	0.0472316844709264	-0.508216425191559	-0.224822893524503	-0.544831333292438	-0.215770803585596	-0.500833664002946	-0.484324651434524	-0.802796892661955	-0.304313110636283	-0.270783929863989	-0.409928714272275	-0.237155927624837	-0.102470121136831	-0.788451037462367	-0.409594041512804	-0.87017901069741	-0.0797470512613629	-0.0613417672928942	-0.157461838660643	-0.472286780308467	-0.0679208193275992	-0.366246624511611	-0.222978726270686	0.0683895192297283	-0.298864515898808	-0.200553580886236	-0.649835453538865	-0.229551444102681	-0.283413763944165	-0.674569170776608	-0.151757400373152	-0.014547625832676	-0.502774702583073	-0.31695701157219	-0.0604004446890218	-1.60328935576987	-0.531680461409531	-0.244821038446242	-0.308120962466345	-0.185565040213386	-0.203761985312543	-0.129047979599232	-0.418317872679635	-0.650500585934806	-0.30525659526801	-0.0710090815386527	-0.0314185358600044	-0.0892861794339263	-0.477156276182325	-0.549893154351912	-0.161880595252175	-0.793468563341985	-0.416663917851929	-0.319849985573918	-0.252214422217417	-0.470152661954658	-0.077644513909558	-0.315318641361496	-0.145954108484738	-0.429313489660175	-0.407139394649406	-0.564654231338999	-0.623723510746959	-0.415239183529737	-0.793099705532516	-0.35717017902807	-0.168549439777987	-0.473816259139923	-0.336509277252776	-0.155495324991827	-0.268008578725115	-0.256552671610971	-0.453358184818497	-0.387352226989451	-0.227534572628676	-0.651098479045541	-0.684836186377314	-0.307629910139407	-0.372627931393002	-0.0623476774823896	-0.016043668040667	0.016441377095267	-0.343621905037143	-0.0848676663650087	-0.350768767128566	-0.484412890772499	-0.544718325297707	-0.0532003362299276	-0.302285175495105	-0.511541399630775	-0.360390346617963	-0.265481878174492	-1.01092470369856	-0.075612488838002	-0.482317033194903	-0.438220611183837	-0.634452161824861	-0.106564438370838	-0.514792402160253	-0.481032343660687	-0.589946866264422	-0.35577343875928	-0.440144495549674	-0.330959978138747	-0.0555280158800226	-0.796599149818036	-0.205995718072998	-0.127787692653827	-0.805217271406891	-0.0168626463458109	-0.410670474309671	-0.544273104214399	-0.246052063744788	-0.441336787949231	-0.218537509279665	-0.524523500461499	-0.421457881155707	-0.149416401801634	-0.0276959381350049	-0.581563850449633	-0.444782728984634	-0.172877674310066	-0.950798604816921	-0.357348175524565	-0.356118592397511	-0.166647473437836	0.00764026785651329	-0.765784485647775	-0.617921228644358	-0.530613686584481	-0.0899146420816812	-0.147229879037757	-0.236776189678942	-0.421379158789176	-0.480984710055727	-0.190390488342337	-0.221716326407429	-0.278182881294118	-0.476200585130091	-0.154895510487052	-0.178986839188145	-0.0822007109091615	-0.393582953945743	-0.423452084965792	-0.0799715086544267	-0.274647671075756	-0.33356374618198	-0.814140690258315	-0.221290052799186	-0.560902374136059	-0.882330892283314	-0.067393780787175	-0.035439604781802	-0.205025719339682	-0.269843396901321	-0.315196986154873	-0.271219262933208	-0.311521467515048	-0.106932343725292	-0.0430931298486975	-0.15576616426455	-0.211910385704477	-0.178346487423994	-0.956898060267901	-0.417169019168385	-0.500763077442173	-0.401970224555121	-0.502275590571715	-0.240341387493439	-0.379409583312266	-0.641565682163387	-0.687262883448469	-0.180566692518175	-1.00090045928304	-0.265808694001327	-0.76504880258565	-0.776990033861209	-0.467698270677486	-0.0610310159218868	-0.229344481002281	-0.746980801937301	-0.115738644272574	-0.329637654624722	-0.105157615220373	-0.219832609391825	-0.0980094162841508	-0.078045483995816	-0.434280962380192	-0.459534259048579	-0.553392870662916	0.0342641827807083	-0.88541680849888	-0.509399118864177	-0.474824613582636	-0.143177259084801	0.0168819182103991	-0.238677768162704	-0.223852902129773	-0.538146120581502	-1.15377517607646	-0.283818155882118	-0.475331428895212	-0.418378987796509	-0.221172965017744	0.0101299056918301	0.024346888631231	-0.269059418787183	-0.321994824981357	-0.515073812140523	-0.573534472125999	-0.154186547350088	-0.416487831876654	-0.602664412462185	-0.207858171850584	-0.728501004290308	-0.00299780452054358	-0.120067039975638	-0.242608499640796	-0.0268649608202434	-0.223335500992385	-0.382009773184656	-0.39950328191116	-0.417677209854155	-0.263701166299979	-0.373449757144959	-0.47412499964839	-0.211171341570731	0.0177845404788166	-0.287787047902529	-0.314795113787111	-0.382870484234122	-0.5664717113907	-0.754740407136216	-0.158336271931777	-1.50488115872157	-0.591199604959929	-0.24129163859204	-0.886280442834615	-0.155763249187672	-0.179035118213037	-0.316128304656264	-0.287738104474376	-0.131773825018461	-0.815548136912462	-0.512329485733444	-0.514120846211234	-0.181571518526524	-0.403965679148215	-0.46635565292964	-0.454458334107026	-0.390332822290731	-0.276257896802819	-0.582399098884909	-0.159919847174881	-0.313913121928973	-0.258535389908285	-0.202654804941344	-0.391132231927406	-0.409049102579327	0.0038028785651752	-0.0834882325961145	-0.78266417838927	-0.130108264561147	-0.220502063009052	-0.525418635940465	-0.410690660353297	-0.245333897644212	-0.00659958886153099	-0.285969715168392	-0.0904841703070852	-0.557252590255234	-0.218648005384212	-0.924878163764043	-0.249177768696672	-0.176400053775573	-0.241592199509577	0.123981114226742	-0.374510127372865	-0.34208276054733	-0.639610912949468	-0.43518743966023	-0.281829006556391	-0.469368343106352	-0.119207136378847	-0.0837933281192209	-0.118221066269169	-0.417508514756385	-0.00266717451140465	-0.510152929817539	-0.463681089196305	-0.144263212875824	-0.145567582016016	-0.304122444786978	-0.176063234365282	-0.16956600281156	-0.127651927283808	-0.484668120662884	-0.557059284902903	0.00609818899844763	-0.102711551953219	-0.133859853125325	-0.394603928035688	-0.189788596772368	-0.349482149409865	-0.221297287178572	-0.072114267536662	-0.297049618471186	-0.370622020533227	-0.186269440306895	-0.227689442047805	-0.370012769450704	-0.954525423630348	-0.348942563181596	-0.456762087919073	-0.102011986682312	-0.307796468360129	-0.100985421010221	-0.496391301225263	-0.618203790448419	-0.246850704165119	-0.317035613604222	-0.392088874969813	-0.0807880497687876	-0.384435141910147	-0.325464677497658	-0.701844315555274	-0.662870966930211	-0.247824678418773	-0.25505736763572	-0.335865033756767	-0.430663784483639	-0.186938776000024	-0.449191350764199	-0.167712294124049	-1.06377427744521	-0.175202177910427	-0.339565212630003	-0.287999899036775	-0.269275280101761	-0.227762961986354	-0.587296262973256	-0.21108435037651	-0.201050542203095	-0.439708303087174	-0.616071071317301	-0.241506613025652	-0.0400711028860178	-0.139683505894165	-0.474131496052295	-0.679549940262576	-0.230864352003276	-0.351841401706798	-0.128753546707256	-0.45951232035692	-0.223417459969206	-0.342687391734691	-0.609261671780509	-0.13010691328393	-0.261849672913314	-0.405952244178578	-0.166163822177008	-0.351939511803799	-0.49358266198583	-0.256607531704084	-0.400335580650809	-0.409020428266334	-0.209815029380818	-0.261182848320647	-0.326060220986728	-0.583745953564527	-0.106527338628612	-0.452522303839524	-0.367738865608813	-0.14845114085981	-0.336218100636385	-0.128948239455919	-0.314528952616247	-0.331282614238532	-0.575004759015727	-0.670889472259694	-0.512216502103463	-0.140241833934027	-0.540917205366501	-0.258577992484816	-0.423905799574604	-0.69166561100893	-0.209816750777194	-0.268668075695041	-0.320714071576496	-0.18296746449109	-0.277170293117635	-0.208717692189082	-0.332695512850991	-0.339079807510175	-0.47830305843445
ITGB6(3694)	-0.173746686304224	-0.0688070468617786	-0.181325455672744	-0.192511001181641	0.0326051344890463	0.0187880009691165	-0.0317872115873692	-0.225618053086113	-0.043659619565082	0.0470207721782917	0.0204866177210925	0.0973532031223673	-0.0178001739487983	-0.0708841164830815	-0.0600005767182161	-0.123431189721467	-0.203419236994333	-0.215525352771231	0.0815517211657688	-0.204210984861183	-0.103691694047942	-0.18922198801465	-0.399933621607139	-0.0229451495082123	-0.298875670904023	0.0333043638870437	0.071406068707971	-0.0978058224290129	0.148316801446973	-0.084505403173593	-0.175096192268516	-0.18822004338445	-0.0555480140476587	-0.0410193164154577	0.0339687228323266	-0.143258683782376	0.00429869134052306	-0.120838370724096	-0.0373671351699189	-0.140809526642133	-0.0808473753040087	-0.123406655202664	0.0201165741327945	-0.164512676159743	-0.16922733294471	0.0937559813999472	-0.260444614979332	-0.00763864924011082	-0.0821416528097758	-0.0636049822512109	-0.0759076918327445	-0.102871902444956	-0.0292288508604867	-0.190252962384327	-0.0274849328363544	-0.131096078499847	-0.129521978299645	-0.255695894014981	-0.0796008124011703	0.0760775799319419	-0.0944981068566058	-0.114676809259526	-0.0615079959711726	0.0878675279399349	-0.0393034352955856	0.0294072090498471	-0.025397640215661	-0.129742626062789	-0.0409724212375913	-0.116848218143911	-0.147998093389278	-0.00692464439395462	-0.24180531133443	-0.0453419444087273	-0.0114509898964963	-0.000889313931889591	-0.0408077579332481	-0.328505247630106	0.0508389653393602	-0.0542120187427128	-0.0572920624057433	-0.311453728690949	0.0785032493548287	0.0192762298829803	0.0481092787408109	-0.01167844477832	0.0802070784967171	0.120888257684121	-0.0456837018049713	0.0915896491716373	-0.258123681914593	-0.143101805946053	-0.0125736047211905	-0.121366070704311	-0.033025756426916	0.210585253544344	-0.0524949268397401	-0.162164985891273	-0.10879570878805	0.00419356014217076	-0.293452740475387	-0.0840271792654835	-0.0809000101720728	-0.0809829147143775	-0.04012523729568	-0.109677477919908	-0.0156499650405271	-0.0521681164173409	-0.210312167562122	0.0510539421880793	0.0035159856658611	0.0232464268149675	-0.0345200014508134	0.0965928872021879	0.0341183530471941	-0.130538306034214	0.115447959337584	-0.0626354910921939	0.0389916159962156	-0.119263565332475	-0.178515161399339	0.0290836441350455	-0.0691436285625009	-0.366903966034198	-0.0416014825215474	-0.000386937829456785	-0.0531735578709326	0.0386575959410173	-0.0127647815010226	-0.124637370869938	-0.0317653938195703	-0.0312399137269214	-0.197451073723832	-0.0989838994408754	-0.0609530406038579	-0.0859117242386715	-0.0288868458931476	-0.0273467637770393	-0.082105682190784	-0.19493246941886	0.0383802359490748	0.0673042764330696	-0.162052634450991	-0.084100850914324	-0.0553528136914619	-0.0818378980361775	0.0073231857697	-0.095729912560639	-0.0821050394700396	-0.0930208476145399	-0.135730771799093	-0.202507697656805	-0.0612475515412173	-0.0230339951451765	-0.223680118591146	-0.0774252332899434	0.130612167151372	-0.0625673243040723	-0.149962305163317	-0.0746687777837855	-0.00780529782707043	0.108261091684564	-0.124497186102673	-0.19535349906087	-0.106818433547225	-0.0422532621509544	0.0978993664115023	0.0216993617833737	0.157640862577652	-0.153856940926428	-0.0611069394901562	-0.00225028793824175	-0.0195931826171657	0.190622423395025	-0.0957942628187939	-0.163162202897645	0.0293895877377371	-0.0501738098059949	-0.126881881271101	-0.20967070449861	0.115672851019636	-0.220885257405885	-0.243568100869005	0.00169699730882782	0.0725993461676647	-0.203639940526183	0.0351120758102029	-0.113109108259165	-0.139375574374582	0.0527009954175676	-0.0703271813238002	0.189683100231264	-0.0121881319174272	-0.167278448202207	0.257056651570218	-0.014262308558085	-0.0546870954363906	-0.0636973529469734	-0.250287192248127	0.081465596312233	-0.0991854148081033	-0.0706922321098534	-0.19187086992174	-0.224018462812512	-0.0593860572826327	0.00625026279481374	0.0177259305680962	-0.0728683970174994	0.0125660432595678	-0.322126265329005	-0.0355648539667105	-0.114682146580996	-0.0397695596633635	-0.0308279365998629	0.00704046193166957	0.0478500793691029	-0.0754165934519408	-0.169249036019839	0.0105240531656253	0.0760427666268595	0.0691489949201521	-0.108621260472092	0.136645478021711	-0.165092815130082	0.0718556021350475	-0.129786404731979	-0.289899755199858	-0.0637673502764723	0.0134444886283212	0.05605771929829	-0.102009675279755	-0.107009215452146	-0.227533228223797	-0.0415218011216636	0.0321308323867006	0.0116891277392877	-0.207821903123682	-0.191497741315018	-0.082522219895584	0.0291975754277731	-0.161129278578036	0.0457576724847635	-0.173460004504176	-0.0866796662649531	0.0168430611698849	-0.102039680896993	-0.101575535567177	-0.149966270191583	-0.00508581009241357	-0.0298562367305766	-0.0454280687726189	-0.178448481938056	-0.0367722598859706	0.0143959417648498	-0.0729651219626089	-0.00708451070596055	0.0733851949970983	-0.162641879072361	0.0483539905605874	-0.117684987674858	-0.15636244078139	0.0543936056973512	-0.023745198679303	-0.146932515214941	0.0399130623733603	-0.284684789740599	-0.0528085002721446	-0.198332066221314	-0.145337848189967	-0.153785472856994	-0.224685963920281	-0.269555493287752	-0.166552355791288	-0.0106401149155185	-0.139383742520817	-0.0427521913933217	0.098896692059599	-0.0462316606618086	-0.119272170467453	-0.170349206868235	-0.134960013947762	-0.0772191970470296	0.105859421405659	-0.11207741580816	-0.0749656627979426	-0.107716155826102	0.00325408319055103	-0.129827346435902	-0.145691370149259	-0.0230497647902584	-0.155521046415471	0.0690220144867259	-0.115483206465295	-0.08388634818075	-0.0365796379436827	0.0941134978982875	-0.205714506774889	-0.0716925415513164	-0.254935399925354	-0.25834160648029	-0.0522572381605668	-0.0884453704312027	-0.246094877582652	-0.0461225893156185	-0.0497809750371117	-0.114023585272116	-0.115837768525703	-0.100662331511445	-0.00854505988603185	-0.0321018430539631	-0.0440336787826666	0.0114323971291714	-0.0575868234126879	-0.0309456376642849	-0.185417801921539	-0.24680874957713	0.0240891814651082	-0.226639941304435	0.0805583495197627	-0.0166228288173559	-0.0504010486012023	0.0832454167641456	-0.0302351493219508	0.0242015265276789	0.0252722969545361	0.0314693588489414	0.0106022191546741	-0.031677579619782	-0.0393488400148479	-0.0651089674853025	-0.262933920138376	0.052607958804769	-0.00875345285887326	-0.0823753737404906	-0.123009390615557	-0.0211410412738922	-0.180804398410262	0.14722057574611	-0.00158943072385405	-0.177638229098793	-0.00795320909318145	-0.129519977835006	-0.130495293898211	-0.0180950181857884	0.0994096957774342	-0.141819273363097	-0.0595152050580046	-0.0892140869658707	-0.0291197560047435	-0.108670774567968	0.0585528238888225	-0.187478905532944	-0.109659677475357	-0.0731298737633084	0.120262545524039	-0.0761877371269451	0.0531056726289035	0.152484093848905	-0.0478040617731349	-0.0277539524754046	-0.0473427163704246	-0.225697333188446	-0.101125714966137	-0.138415487232023	-0.102429332109907	0.0105277458665282	-0.0959223023605394	0.0512487658502176	0.0616708204882323	-0.0670976641146122	-0.104064503646812	-0.0349989468197242	-0.167746225280682	-0.0263786853369307	-0.0509245454185762	-0.0818281828729026	-0.00692909619332195	-0.0249840593009466	-0.0234575499939288	-0.0304707101535518	-0.118515333282349	-0.0999392538947083	0.050665774124722	0.0165117914413219	-0.098064849794065	-0.140693369072163	-0.13968425574626	-0.0467466389403918	-0.117062751048511	0.00451087180046168	0.12143619878944	-0.0578989996007023	-0.308997102038743	0.0445363724738593	-0.0892522293800438	-0.0996808364356148	-0.125628477377879	-0.130910479392145	-0.150973360493509	-0.110427640600008	-0.133787570439089	0.0221009879275574	-0.0270075714028509	-0.00435356249170617	-0.0021513871768656	-0.00793629825064116	-0.0322688704226583	-0.00112153203974934	-0.175437309988352	-0.195559622309227	0.0766358044300975	-0.0655148545958278	-0.282610011707697	-0.00183751564249188	-0.246377803423288	-0.12435769183997	-0.130991786695303	-0.040933993435394	0.154089117205001	0.00937013569542557	-0.257119229442254	0.102052606384605	-0.141723593026895
ITGB7(3695)	-0.0415053305636072	0.126075281310969	0.0348637284900124	-0.0721569749300817	-0.00943265168155081	0.0493774951350906	-0.0633060024092472	0.0730476578537698	-0.0387241761878837	-0.00924295564331175	-0.0815420770316349	-0.0177130340578696	-0.175881024506377	0.142998835079694	-0.0473307939509235	-0.244847192970844	0.0102246024830088	-0.0494884238877451	0.0433863820961546	-0.178529737818188	0.0512160068945864	-0.0310969263928721	-0.192137722235953	-0.00963087518862518	0.0792784247568452	0.19802690436258	0.0644440846329441	-0.19467521177457	0.00734086560980401	-0.0067490601171107	-0.183816985379747	0.0225086310961108	0.11531078863032	0.172413548027654	-0.0500081792312609	0.136489723886221	0.10087334326168	0.00322224896233396	-0.0689585572155895	0.00719070376674439	-0.058922275176095	-0.124663514988684	0.0778619914032991	0.0415169367263054	-0.110051244470282	-0.0778288859959496	-0.115207046058214	-0.154396942416811	-0.0568428235566541	-0.035335707022861	0.0458187544489657	0.114639724947672	0.0455542819884612	-0.175711676547489	0.0615386785006161	-0.114102635421697	0.00328296540894717	-0.017639949572349	-0.197509803370387	0.0369425751790829	-0.166721933574678	0.0729457949281074	-0.181379196523348	-0.0655093176198438	-0.0882341527310759	-0.0237856454015662	-0.0474159933633749	-0.080507136632586	-0.0312779206970627	-0.0598509365007035	-0.067952493384092	-0.0010803302614275	-0.0745604603625548	-0.0714886913152742	0.0282121705320628	-0.0221539604353754	-0.00509420730406138	0.1206133733758	-0.0933925373885577	-0.0788873780047107	0.0543907208986995	0.151647300119996	-0.0481718262987005	-0.0712465641530748	0.0415141316982172	0.220959783006825	-0.0434181177080665	-0.0565993535299446	-0.105360700666508	-0.036211591847374	0.0875979215381319	0.113259947496502	-0.034014438355906	-0.0604093800434281	-0.027133069644477	0.204958968100643	0.0262434059129103	0.0829008555683471	-0.0938464945345788	-0.108201160825725	-0.0263433092108829	-0.0822495564103252	-0.0879094982406097	-0.0495165335790374	-0.0730793430764362	0.0778324774551865	0.0101805153647075	-0.118190885917029	0.00206788784658773	-0.0129902385552119	-0.114611129017346	-0.162891131017029	-0.149158363073427	0.0783743906520798	0.136186139292467	-0.264600314565165	-0.106771981803934	-0.216358542269566	0.0158295037867222	-0.0375573839527078	0.0246668160591495	-0.258702340299703	0.183315975018416	-0.128822334064397	-0.131890688178845	0.00609224350438148	-0.0413339302804713	0.0386138670615288	-0.0570395249630955	-0.205895901289694	0.00825389194588036	-0.10352841196694	-0.254791681401114	-0.141715760269904	-0.175777138418739	-0.00245682098843355	-0.0627267001988218	-0.11747251696854	-0.112713818071173	0.0710987890326679	-0.215968630347734	-0.0182048728152287	-0.116167672903944	-0.0109309082262705	-0.0488882158538644	0.0275374819450629	-0.123780436264201	0.0489017102698328	0.0793762976921472	0.0240454003711689	0.0780992825529897	0.0868651591902071	-0.0713147069732959	0.062049503477212	-0.0133771157094716	-0.0724067694737748	-0.111605478204214	-0.00696433988457056	-0.141192998589473	-0.0158021003901603	0.14671724146458	-0.108575132377657	-0.061755477878983	0.0814366420919775	0.120578089696536	0.10769418100567	0.000428655619229668	-0.108144534400154	0.21990465105167	-0.151473266598345	-0.100003294842944	-0.0825551341473978	0.13605392297643	0.0538362206546103	0.0600727243470118	0.07923685194895	0.122883526124735	0.0512732933444521	-0.0023689380897557	-0.0229665670378861	-0.180379236940451	-0.0359715159417086	-0.16454920801751	-0.106377002975381	0.0402126174444066	-0.288336307270261	-0.144869014209746	-0.00700310944295404	-0.145272466499879	-0.0435401230210569	-0.0656546953302098	0.140198317962906	0.184940271264313	-0.169897606628298	-0.0235256411370347	0.0701420752546461	-0.045018549232307	-0.0136611568854484	0.0106388241847299	0.110832884699536	-0.0404400082476591	-0.11927924933321	0.0257552379628811	-0.247164532626073	-0.0525374127491293	0.000470351009612395	-0.0025406276377259	-0.00604333424342636	-0.0759043376609138	0.162034866427607	0.002016028495901	-0.25244073804027	0.00952037389592041	0.0488392046464494	0.0531683214501807	0.12605636544839	-0.0306224420313461	-0.0921679968347437	0.0617945810816079	0.140529752932138	0.0759524434565296	-0.0440218265613452	0.0150035396985403	-0.0714146134346701	-0.154746916301784	-0.0177906689775899	-0.0413955231305025	-0.0484160221567188	-0.0115581200800632	0.0671273733947136	-0.0438292177474429	0.0267134340563854	-0.0816896161387029	-0.184223525034965	-0.194165380016116	0.0770148955873299	0.0535740334358751	0.0186304153647565	-0.105622633898835	-0.00694192549287243	-0.0735142993105335	-0.0528382888772334	0.111445439364397	0.0452462894822133	-0.0643900362472412	-0.0628175773749081	-0.0496412371355412	0.000433501351610646	-0.0593844329355713	-0.183254527822972	-0.0940472463992708	-0.159274119446965	0.000345187803885816	-0.116302240407186	-0.0206996239996535	-0.0239222409920662	-0.328923630967752	-0.0561608560622723	-0.190092257916359	-0.0164251907744865	0.00690119763624998	-0.0833874647092463	-0.261153577226178	-0.0223238775455167	0.0219903786019799	0.246909953608493	-0.0414944121555958	-0.0743500155295951	-0.0669337323833916	-0.115271921572881	-0.0227853910623357	0.237841463332952	-0.138171708397548	0.0383230092329278	0.0122055556946841	0.0469601501703008	-0.0599930753157301	-0.0936109544211702	-0.0875855881433786	0.155626904741942	-0.0910921081403657	-0.13687194863534	-0.133018546506901	-0.0217794161692623	-0.0846883640797838	0.0090015994427959	0.144444919859634	-0.120492723101604	-0.106027038194661	-0.0759449838119674	0.070634439970697	-0.057449722237796	0.120524790799516	-0.130715490626376	0.0656808877222211	0.159152658678915	-0.02557452101269	-0.206872370380225	-0.00073490296926847	0.104450890515984	0.0432215365807857	0.0732459344144627	-0.0244725783767958	-0.106787339958454	-0.0823607988197923	-0.00879999409660311	-0.0827003876995724	-0.0813170135843089	-0.146448897197636	-0.0214868102096184	-0.106633539933691	-0.131972208287479	0.160616437950087	-0.110156390171609	0.148590265968416	0.12747242850697	0.099864557914144	-0.176865662114658	-0.0788323491422295	0.0264728693295111	-0.0967733513170568	0.198092820193124	-0.00736895635670824	0.0287208809612486	-0.0824701203578182	-0.0292098337420451	-0.078663476154681	0.0732580748514198	-0.0548380180184373	-0.151544386074214	-0.213490652649748	0.0322341511425145	-0.140735196016105	-0.0670763009398261	-0.170773387114261	-0.308317747485004	-0.0171554609356367	-0.0351617393432822	-0.143149426482634	-0.0360478288256491	-0.0758942570900884	-0.0383360349827274	0.00911484482486023	-0.0116457839469685	-0.112455344074721	-0.065055554322242	-0.148429529586951	-0.0412787442011867	-0.0443169782034399	-0.0290293152741757	-0.0430574433017387	0.0324803202412509	0.00316049270721862	-0.14524644208777	-0.147685389665333	-0.140510291898901	0.0260234380322346	-0.00760798769473833	-0.0715614645652264	-0.0755993668790343	0.0337383231320301	-0.110868094818927	0.119253629067049	-0.0834005421171217	0.147134849320119	-0.136680800706699	-0.128418526495866	-0.0251814276768718	0.115456665181128	-0.0171865927851926	-0.0471033604296476	0.010733831797016	0.0515753566099097	-0.00887061772778271	-0.0212791156725905	-0.283244874852908	0.018974765290489	0.0397041874802134	-0.040343576468288	-0.0943105224263483	0.0166027793783776	0.0626103433819271	-0.0271113099477422	-0.0771188309647159	-0.10417199489814	-0.125980673345215	-0.0865486946707765	-0.00833522229931698	-0.14438453245537	-0.0687495301273664	0.153078713960059	-0.198095636262614	-0.0446206272753381	0.0236547505194912	-0.142885529802621	-0.0434285546534488	-0.176116027899676	0.0538401899357977	-0.0541941950207479	-0.123863454019091	-0.163152483036099	0.0725198103472914	-0.0817760990383747	0.0719939287078191	-0.118220521767051	-0.252613784154005	-0.087778951322836	-0.0435007541458478	0.064546195339534	0.0139104931597743	-0.0690109347565588	0.0170088383400445	-0.0315485454508158	0.056899210923095	-0.188963027413903	0.0302101290792718	-0.00181472134703985	-0.0451359169093753	-0.0353834431287307	-0.00633121624876513	0.011235153840845	0.088261891396541	-0.0815243497240173
ITGB8(3696)	0.122698705240755	0.0163424370221774	0.080679667683001	-0.114798300826127	-0.0554161673628925	0.19647257600409	-0.0462483693241157	-0.194591956860471	0.137643634942396	-0.0464956975943962	-0.059881312419809	-0.153658364763953	0.0197268165059854	0.0547067177148094	-0.0191427159127774	-0.191224317642428	0.172217065697105	0.0129750724738624	0.0845608693958394	-0.0199275852901157	-0.107331115460352	0.0858301483758502	-0.207710873174431	-0.00781144656620509	0.044436967765241	0.0695266300776811	0.0889649592000539	-0.0659451163938959	-0.04522796360193	0.109534851898134	0.157124557270439	-0.0181632888351072	-0.0413065296758601	-0.17709804646085	-0.0909205416447567	-0.0281086467572939	-0.0856449649214528	0.0730695592328568	-0.114483642232418	0.0676094881769183	-0.0988245592058875	0.0948711438015417	-0.0903964017000153	0.150578161965376	-0.0206856139210346	-0.0547416079480157	-0.121670982595413	-0.0130435275716715	0.11102001281508	0.0913039740583657	0.0293117373558531	-0.06628937444725	0.0164320668028129	-0.0777172085216561	0.0624192984019334	0.21497269316674	0.0873819160369386	0.0220308933776653	0.0210098629518102	0.122439284347315	-0.154483845763485	0.125448160750408	-0.0125752289835139	-0.237611511078683	-0.0996972644846716	0.0339747948842193	0.0727135780801882	-0.212539551920416	-0.00784384302775058	-0.00445745560854406	-0.0178871418238222	0.0110585255455471	-0.0364032555818752	-0.0885755142227612	-0.122313649846651	0.0173020533241988	-0.104813610718536	-0.181598235285315	0.0165713501008478	0.196645278771592	-0.00723966520353912	0.379632217592018	-0.0545956404959297	0.069322116515371	-0.137214165718332	0.145008471970335	0.0487359476778246	-0.0870317665194254	-0.0159842367473804	0.0552434395992684	-0.135141220263948	0.0157491498266926	0.0532118367972611	-0.0389089873957301	0.00625549906204357	0.483609726319086	0.0156636736053911	0.00205896090732943	0.035837571852696	0.00091002478193032	-0.120253239720643	0.00556068013771505	-0.0686561370555041	0.0139137772192644	-0.070979847070338	0.202070862410456	0.013278454584657	0.0507826748367231	-0.0374626434418488	0.105496623562357	-0.132767890667386	0.00248530781997652	0.24098344792566	0.0209172238352034	0.124184349715246	0.051073694955697	-0.0763243171293869	-0.0669893960848208	-0.131953688624481	0.00192900892759441	-0.115748232962119	-0.15692512915392	-0.018540225424646	-0.14277295384469	0.0273456148459091	-0.00902401220290238	0.2303858927884	-0.0954785014446697	0.0489246151107952	-0.0828312206063284	-0.0199795124783908	-0.053702544288249	0.138396345022305	0.153788476777848	-0.0217202478512388	0.0208733867453654	0.125559846405979	-0.153903637466792	0.0113800308450585	0.00187496529476441	0.0679128284954752	0.00913399753647836	0.0324131190177057	0.026068500284124	-0.0921640578260268	0.00691278432440764	0.0353021304283854	-0.0685503589496677	0.283853156714213	-0.000255433920407262	-0.0290096802605496	0.109669533565176	-0.0149232566475539	-0.0848159303320468	-0.0341977674325039	-0.139582925952808	0.0376867218203151	0.128863086631532	0.0199792693494423	0.0837595951248004	0.0421657219615666	-0.0772113489520357	-0.0634114948661851	-0.040541491237817	-0.0939181552413183	-0.065268541258376	0.103651607978341	-0.135904921108634	-0.142493707333435	0.043246632006847	-0.151077799121657	0.0986907035175276	0.211197643953296	-0.0826198677071257	-0.0773411839909638	0.181874014502444	0.0771326469139177	-0.00946342274122164	-0.0322855696367531	-0.000754151531229125	0.0269906826155186	0.0679954974721276	-0.0204186466996259	-0.0140226760408323	-0.00775918458054308	-0.0560560740038325	0.0619384767297557	-0.0770876119896617	-0.00982194744592472	0.0964023943013062	0.10698132671253	0.156624688643031	0.0640210863656002	-0.00196288470069133	0.245816212926257	-0.0339522555101956	-0.022616414508146	0.05479639063101	-0.00778696206120692	-0.0274619718379958	0.320555114938066	-0.059848133799568	0.0484973558629798	0.00104546468189941	-0.0533825108676599	0.0256105738541601	-0.0378959752077389	0.0658156879597355	-0.0885853057931464	0.29525040341887	-0.0595105307072355	0.0375371497162423	-0.124428961991224	0.0221126219852374	-0.0752614075328418	-0.084970661323622	0.0455064540409624	0.0413232186895994	-0.0432576640763954	0.105107142930241	-0.0948969819177068	0.0625561719058652	0.0803294237560393	-0.0688421055894685	0.0558842165847146	0.00358479639108146	0.167777680968055	-0.0236854236732882	0.0930553661470352	-0.0306276866438509	0.0137684471365981	-0.106948266161792	-0.120282836624775	-0.0509277942318216	-0.145998971151659	0.13129299594702	-0.0814794695242814	-0.0167009534259719	0.0318820420907301	0.0614404133551059	0.130808402983511	0.140569780082036	-0.0158068894459422	-0.0790201472123397	0.101042907038296	-0.0677877599465074	0.0793656202410326	0.248395758042831	-0.00856020257226809	0.0523515916322253	0.121520646173447	-0.0966275695397839	-0.100259655032474	-0.0604740865221484	0.0950996849352083	-0.0814316024924252	0.0242563968067208	-0.117774887558557	0.0460689859388846	0.0540082853908982	0.0442741300483096	-0.0979136716689676	0.122712355321937	0.0386109955345991	-0.222738216421854	0.18461150448985	-0.00600706231397448	-0.0221666539533541	0.0306780315044866	-0.0548984871043332	0.0129753663049626	-0.022889942908158	0.006416513820671	0.0465740267962868	0.00525670394982312	-0.182661577935528	0.0622719851114249	0.0262683091957126	0.103461131249236	0.215314869298785	0.149935168664512	0.0253026786438993	0.022381060232985	0.052921672343482	0.140986564792358	-0.0582379006435457	-0.0127745716132488	0.0957210418170528	0.0117857595096342	-0.0971545562190657	-0.0544957879996086	-0.0770071263018463	0.0899847420880746	0.0502654290276773	0.0428200044495401	0.067377215556634	0.140331398423515	0.0411674430008052	-0.107228338470344	0.171040924929506	-0.0274655023796518	0.0598534769989511	-0.0636876101502364	-0.0205527534552336	0.00254192613369401	-0.0545718939193997	0.182657181158942	-0.0944615009772379	0.145493608034106	-0.0289644345436321	0.0372034832678543	0.0325376262103163	0.0681487060803688	0.0643855451509256	-0.00104032773155809	-0.0505759538730177	-0.257239864017334	-0.149801035353769	-0.05921340374726	-0.171508123333518	0.0241694894329026	-0.205846583872082	0.00811730892807391	0.116568490989479	0.027447620439509	-0.0246375465525558	-0.123858976736555	-0.0277557576085055	0.0364792665572436	-0.0539826435119639	-0.0273000149922604	-0.0126865429712135	0.021607121189738	0.0110426720747601	0.0502820732920638	-0.0468429091180162	0.0225046144482219	-0.199826888465033	0.0559919348996563	-0.124762810969158	-0.0892383495466574	-0.0367177357746418	0.00191883413403037	-0.0770047138945602	0.130689651911212	0.136194054306295	0.0775398221024851	-0.0401526648271745	0.0873682748564915	0.103519475232423	0.126932067476651	0.0481114403972952	-0.126203065522786	-0.0867243221256915	-0.0968432989502388	0.0283269363642459	0.00428021257164782	0.066960462458433	-0.0937154502579186	8.22631003603094e-05	0.0478685066170994	0.00999543318270662	-0.101958273979482	0.057614635222519	0.0218044358455657	-0.111213296595729	-0.0249159489845484	-0.0321056316175887	0.0213625365241377	-0.0206543941532382	0.0254770063406465	-0.0653782637810159	0.059426630208418	0.0514047548594456	-0.0170825550592139	-0.0693062710422844	0.00555809851536395	0.147524267035593	0.0259380042789049	-0.0461900009025551	-0.196708109094619	-0.0839916181554839	-0.117199097175755	0.0522806645539473	-0.0211731686505327	0.0111768010460485	-0.0258169312672017	0.151208923177116	0.0246943424820534	0.0441036461698183	-0.00198944699494362	0.0804151704906362	-0.182050838385087	0.0720312852282069	-0.0529384132410823	0.0559697601281923	-0.0178288770679797	0.431843081281572	-0.00299489741524499	-0.12956314261123	0.0832706375021583	-0.00842248465120922	0.0855597293777185	-0.00426842305636179	0.0471898802311715	-0.148576079798091	0.247883338155768	-0.0673818359100185	-0.00305518592428048	-0.0251976307130645	-0.111985094167989	-0.126762121366196	-0.0501864103486572	0.0776425442561959	-0.0749054651537155	0.0115069270645414	0.0713286430019768	-0.0957108951201603	0.0819351879692568	-0.0218729864037213	-0.0815639018764721	-0.23699257615594	0.0679998659566726
ITGBL1(9358)	-0.0317322732866484	-0.0339132687011584	-0.0448007955341378	-0.00132895400857446	0.0420115001733009	-0.0266141215701325	0.123362678208133	0.103647521716033	-0.0656460053409235	0.0713936647311969	0.0449631044052486	0.0567309829977935	-0.00419489731868214	0.0669806515182502	0.081523870016327	0.0521919647324052	-0.0212740836574416	0.0593061026555039	0.0574176159148299	0.135686708425098	-0.0419817948409048	0.115089637084857	-0.0662945842469097	7.20630224160593e-05	0.117421541621144	0.0855933307895351	0.0120673063631817	0.126842797103943	-0.0123550812489624	-0.0458600855609625	-0.0369510330013379	0.0199273197621192	0.203558213908679	0.0964254697998695	0.0287610327931745	0.0334662746312435	0.0113789011873202	0.0147713671917536	0.00130684300840289	0.0827013054495544	-0.0308459700752732	-0.0119979592890192	-0.0077684219676303	-0.103346861173933	0.0802474764893177	0.0151790999785762	0.0138074770842404	0.0880952217364943	0.0874819477475143	0.0485914218292658	0.0750598679815536	0.055153956058139	-0.0726192768216673	0.129239586143752	0.104958999256402	0.0105272937648997	0.155404392490226	0.0259708592772566	0.0711910996319491	0.0427785442140541	0.0122917546178613	-0.0100449448740633	0.0481842109950694	-0.043465021027086	0.00943475106299909	0.0552440417120762	0.077913631566246	-0.0607788115263621	0.050591870724418	-0.0403405149831617	0.0376222106837624	-0.0134067641231313	-0.123289842969825	-0.028709186424937	0.0225455805468096	0.157983203904205	0.0495451172298156	0.0577747761319281	0.0216287773989743	0.0865861322824015	0.036887979746171	-0.0650788196586293	0.101272641382872	0.0956622208862508	-0.0152134884886562	0.0901599544361219	0.108669406513781	0.0267510116766364	-0.00110783976749136	0.0628658882281516	0.13084451876727	0.141743717907662	0.0352090100385598	0.0118977257477797	-0.0859036769613771	-0.0482013031797554	-0.0723245958275912	0.058727977083478	0.0710114115388313	-0.0243747346810364	-0.106538222669229	-0.0660205898628161	0.0688771393792823	0.0222689482029503	0.127477492565091	0.0355988156136596	0.0647088507444874	0.172072049603551	0.0855861177143195	0.0448096202745023	0.0175361141456784	-0.0196545229525008	0.00345572678728268	-0.0123834225857716	0.103398698580164	0.0225360384593475	0.0944359527627409	0.0828527926981674	0.101877823645886	-0.0475331055323853	0.11530948773788	0.195638759068711	0.150637897674332	0.0117570868541481	0.0730635446335369	0.168266075193172	-0.0169685857455292	-0.0799583471096594	0.00385092980243153	0.028747164514795	0.1310618422478	0.0777989667528566	-0.0324145875280537	0.0885856430796065	-0.0510701413635862	-0.0540004777143582	0.0600325425201168	-0.0606274565986194	0.0668014593009415	-0.0328369852456039	0.133738372997372	0.041457797632821	0.121245617336751	0.00226455589132071	-0.00244033642454191	0.0119924168381645	0.0481499279843423	-0.062731247623798	-0.0449896639855189	0.105702291982625	0.0830068733334019	0.0493619465568	-0.0002421683087621	0.048673606416251	0.0541800020556744	0.0257445849152978	-0.00086188630625119	0.102880649794008	0.0485289649771391	0.0252840711187193	0.0782815591036625	0.0905409207893795	0.116006452721548	-0.00757341161856121	0.0473979016899079	0.0485179607756222	0.0620755361295129	0.0273335731218792	-0.0382582435292379	0.0287057631686585	0.0982829681865278	0.126442091877343	0.213121736292664	-0.0229944101188371	0.0975151298767186	0.0372027340132228	0.131170230956916	0.0873935582121759	0.0458416864802589	0.0444556537030322	0.0548924099733451	0.0337081705646358	0.0808618993393875	-0.0335224863360491	0.0513040236951074	0.0990479937562501	0.00356765453426304	0.0242077737253509	0.0612932338573016	0.0713677536530618	0.243471203351873	-0.0378636874950294	0.141380468803356	0.00163110774769812	0.182833859285692	0.0276203207850066	0.0284618786229369	0.169296083182484	0.0854685783636785	0.0651467819371464	0.158944554353448	0.0479978534380562	-0.0235305950983199	0.0693408410334918	0.0782927873637389	0.00683100030633581	0.0140424890452369	0.0811923474584447	-0.00081048085401203	0.110772828051383	0.0139277083030472	0.103787901641396	0.0802990825966671	0.0388149870570398	-0.0325346214729967	0.0319948979107391	-0.016269815551945	0.00361161479154514	-0.103335366378255	0.0145153393319368	0.0810523905067804	0.174735524227365	0.00695415724804991	0.112542716409865	0.134581600898517	-0.0555109857522463	0.123044764568392	0.0558337784324559	-0.0439737636452799	0.093904757891387	0.0261280498722792	-0.0644827089959534	0.0443721253959833	0.0392899193226527	0.133289413140553	0.0386342563425518	0.1868272081499	0.0354554201927077	0.0601215626822908	0.0681440365843165	0.0360998515448698	-0.0117386200696716	-0.0254870395811804	0.156084701360745	0.0495589913190934	0.0402430789088079	0.0557515778306014	0.13782426870574	0.0145321628848099	0.155259250154556	-0.00699293348931651	0.0487445402018267	0.104367767596757	-0.00118128247913932	0.0169638172206476	0.153355742980894	0.203071591078296	0.0242599692902373	0.0783606625738026	-0.00972874268329968	0.0341651152776809	0.0602221280526521	0.216841549744761	0.069077695177193	0.0146253471875241	-0.151936868142445	-0.0155718821727486	0.119789548425187	0.0679944685739252	-0.215740698272696	0.0978979783984953	0.226064011418526	0.0810546097308315	0.219068798587596	0.0692125459039757	0.0363990453433359	-0.0165485620236245	0.0640726499096712	0.0636727861359131	0.123683501782366	0.173654718426626	0.0252147240454116	0.107907207461095	0.0406265817572854	0.184700233657799	0.0542489160234148	0.14781959453744	0.0929191074314633	0.00873806977771657	0.0842535643738867	0.17713299650916	0.0338170557227123	0.0743117171856938	0.0482427445278282	0.0471765371019824	0.11691768331293	0.147672949652216	-0.00457483315558771	0.153689196991913	0.11400145202654	0.128807826931172	-0.100742820333824	0.0303106479339023	0.0325051624325743	0.0997645281715942	-0.0076641102542326	0.0428881165068165	0.0401027990536792	0.0680155538474684	-0.0530031886849834	0.143969002605487	0.0745936938958146	0.208225411258495	0.119606417052047	0.0715278341804158	0.101023320686999	0.0477161669208721	0.0257383605132411	-0.0649240016824332	-0.0714249849388619	0.0700970797023186	-0.130383708724749	0.028862455687268	0.242206721096643	0.138983761930457	-0.0318375528119981	0.0989498070303835	0.0423691628294627	0.0693968843592092	0.00668851831193449	0.0550043182717043	0.165319420425278	0.10447346901494	0.280255193596491	0.185879085482146	0.0339475052559751	0.0272823707398934	0.0511753134115758	0.062122166179274	0.097368642000345	0.0882446085625481	-0.00199391078211347	0.154039867504398	0.0616663722831314	0.0437808708089273	0.0741772489624268	0.0345147657583176	0.0205562149490148	0.0290274462866183	0.0435360998247067	0.0765269870882533	0.0652675112980291	0.118483359784889	0.188798479455723	0.122799398825664	0.055389253661586	0.114318706698348	0.14346849756065	-0.101522929355331	0.0186923876230211	0.0144623673589636	-0.0134441111462982	-0.0503279698499436	-0.0404826130202439	0.146364198860231	0.0453765183741221	0.0551488397033419	0.0217086330224886	-0.0420590101796018	-0.0375980559416436	0.0598263117360938	-0.0133798951143342	0.168528615204765	0.0154762992120573	-0.109908960995013	0.219997043338305	0.0467151985683572	0.0862758556116435	0.0206253404637485	0.180108899554255	-0.0971262334629956	-0.0402379630335569	0.00391999202727767	0.109801169673374	0.0869259990921302	-0.0233217723613757	0.068048216101719	0.0273051842467694	0.0198437758735131	0.0946332766501808	0.0789104521375271	0.105835597164448	0.192668014688328	-0.139842110484999	0.0969932034462787	-0.0166817603297629	0.0634222996165497	-0.0201698101760896	-0.000702605659668502	-0.0434186442867086	0.0606031598504784	0.10284735178493	0.0716123909996213	0.0261789383498427	0.116212782767152	0.035925242588248	0.0721831046594445	-0.00405364405845988	0.0449589547233857	0.0941717389952251	0.121302469249787	-0.00468824643326379	0.101800145466677	0.0438391827981408	0.0249096559913924	0.101402969814417	0.177175518230929	0.0366236301211317	0.122159993600788	0.0945138925169614	0.0190921272676653	0.0168910681319859	0.0885845943040225
ITIH1(3697)	-0.0430108481745475	-0.132131196712494	0.133064202649874	0.156782450963203	0.0200464523739684	0.149106281380684	-0.0878919013188176	0.115284370700165	-0.0234117486461933	-0.00291780120712572	-0.118614906555229	-0.0834847357002746	-0.0530591814514774	-0.0378684859450782	-0.0309201113244554	0.0364628013663218	-0.0836849020616977	-0.124608958592248	-0.117790446906368	0.0589085328526006	0.00284270823667359	0.0670667304381454	-0.19103205609362	-0.0954879030082934	0.0673493497867577	0.104231540741148	-0.0678746504661681	0.065677445371496	0.0155733259790992	0.0104125367436347	0.126146192591629	0.00404160970168164	0.0379219310404817	-0.0806442049799215	0.0132523445830547	0.00552709133303131	0.0692682787759641	-0.0688375963688222	-0.020951867831487	0.00714607068115969	-0.0231633120615794	-0.0738844257619242	-0.0497742014573554	0.101486881958743	-0.00727790105375779	0.046760369941504	0.00331095275037419	0.135990465272289	-0.0571297682964242	0.0222558386322562	-0.0417675313724801	0.190002268415099	-0.0988139966079472	-0.00525195413612867	0.202526025737323	-0.141277570890554	-0.00552402698049514	-0.0565100026053565	-0.123693482355803	-0.0513527292076842	-0.0302794018573252	-0.24276009621161	0.00782554471978716	0.0902843626638629	-0.0571809485738174	0.06082559891929	-0.0426831474097071	0.0498548961145187	-0.0566806649148182	0.0995025627319444	-0.0472283027619612	-0.0912043829326752	0.0423433994939781	0.0373582275370454	0.115038397334316	-0.0781282845687273	0.0407588412951886	-0.227773193393051	0.0546596636654634	0.0842155801767761	-0.0281688880791055	0.142311656256027	-0.0616138040148226	-0.11780190939141	0.0851950649841077	-0.171962330727869	0.0603086181175993	0.144962739323539	-0.0513978806999544	-0.019344952440989	0.0448952335292635	-0.320145583051738	-0.0225045193193199	-0.00200270806896213	0.0135626871217918	-0.0665838084695427	0.0167524938810489	0.121271140165406	0.0386842847731445	-0.0167344508807224	0.157467266179419	0.0536957319276352	-0.0456205691144132	0.0200218394916863	-0.0543149784511409	-0.148704072696558	0.0202360061687966	-0.115795448598938	0.0144821571876629	0.0701492585348873	-0.0285774773964646	-0.0274024731105121	-0.123460311391861	0.118464540722472	0.0354092927040569	-0.0424031816165622	-0.0541029030726567	0.0572528702674947	0.0367776962999777	-0.0951770254526249	0.0747464226675007	-0.0815468646101263	0.194232442786145	0.104935525026092	-0.0251815316734637	-0.116857075350436	-0.0520091219416928	0.0497312795824631	-0.0831222532521451	-0.117059150178817	-0.103474961009971	0.105723375487977	-0.00278549486861776	0.0757638234071595	-0.124370831259935	0.0141136333626497	0.0225053171606317	-0.0668584020372977	-0.0822817639027219	-0.0442488588619734	0.0920955057567764	-0.0760771258988731	-0.00578352287558142	-0.0474477842606083	-0.141881888681877	0.0297727896358329	-0.102012107055748	-0.0107633890763593	-0.204402566801889	-0.0375256675377374	-0.0863270170323972	0.086255481610608	0.119930777530902	0.0746131207270311	-0.122203045970295	-0.0481623867705955	-0.126006617743585	-0.0300391423903982	-0.175102223176796	-0.070526767629049	0.196581713891276	0.189895252374105	-0.0561216599887435	-0.124169388645684	-0.0461960234930743	0.0523909354660702	0.139227170682427	0.00562698734976426	0.132480017252171	-0.072799799867435	-0.0740072500953284	-0.118956327002087	0.0182392279160539	-0.0379807781717396	0.109400050630704	0.14396755225282	-0.00248521230178023	0.113062192314735	0.133867532406081	-0.142155145777628	-0.0588458643339476	-0.0481633732781172	0.122724425088292	0.0680140058973279	0.0123590402808071	0.0296615665707933	-0.217612769200942	-0.171157617334919	0.116622152863853	-0.126811941840118	-0.037758442017528	0.0730514928955571	-0.0423372723683706	0.071676972103247	-0.0848570067254227	0.0108042710000025	0.0230088469366587	-0.00271833911864162	0.029365324136242	-0.0149468715865187	0.075759377832241	0.0266755991278511	0.0685198393899195	-0.0390880976541605	0.00175798606934651	0.0220374723904701	-0.00737685981923371	0.0220262814273603	-0.00488622370376039	0.130315153255553	0.0659239997110026	-0.157821586591069	-0.110891475983797	-0.177597170356438	-0.0896533639646303	-0.0237045340897255	-0.025288389450321	-0.149193463083149	0.0553387939346182	0.0277618211037077	0.00388242233355053	-0.00208439215154359	0.0244321388079412	0.0379792506759902	-0.109450457135974	0.0813474332645766	-0.063881061396746	-0.165996075990654	-0.140676757774817	-0.077587985945118	-0.00877982362852922	0.0195791275264551	-0.0226171577896686	-0.0159106811629176	-0.0189862284782123	-0.0595207863129966	0.0543781968816448	-0.00336645695893155	0.0440889216668229	0.0413164582232748	-0.0835516844011791	-0.0773452440101814	-0.0217149215719878	-0.133939977865387	0.0173630647840568	-0.0600334973624277	0.00576725976909575	0.0496082302739419	-0.0140183284937465	-0.0795426257962999	0.00531739243809132	0.12920508513271	0.00409559917591953	-0.0100797112422482	-0.0166821090801966	-0.0154912600270873	-0.0862753161853774	0.0179363661835742	0.0112387842495756	-0.203592877413373	0.0820052480746325	0.0176923436293037	-0.10327270870222	0.0318433460835431	0.10918146854096	0.174491324809841	-0.024311092675011	-0.107542833122874	-0.0103335544927156	-0.19257514438641	0.0299970418458367	-0.0535383970508973	-0.0921310499662214	0.0202920049411126	0.0181746113864177	-0.0232041792196905	-0.0993032236259165	0.0456187908839922	-0.00798309295625576	0.12072554610604	0.0239353800231633	0.0059929179372428	0.104845631682751	-0.0369186386495198	-0.0475926974678852	-0.105566602297444	0.0615971323313567	-0.110708974731203	0.188262908873933	0.0688157832460789	0.0574505688200671	0.083706896345579	-0.157286008843517	0.0811005885305734	0.11070857165184	-0.154090502836258	-0.00111978099953262	0.0384724483535033	0.160293199030342	0.0103860911971176	-0.00334695723788195	0.0843145421662001	-0.0618168591182108	-0.0752453308853049	-0.0963618182438813	-0.0247457471946915	-0.151359578068725	0.079871705531655	-0.100601077331976	-0.0810828657678837	0.0146557277392711	-0.0270778392464737	0.102619592916148	-0.0188552571852824	0.0203326857925606	-0.206222592254093	0.016009963565001	-0.196731100124149	-0.231906186990619	-0.0324363549730427	-0.0707047820462668	0.244241431724931	-0.0662958754257361	-0.152289706537775	0.0385707760785885	-0.0285345028599097	-0.0233681529111957	-0.0740356295354386	0.0236137562483128	-0.028603060807263	-0.12881210184474	-0.156783858327242	0.0682724134719395	-0.0478616115023278	0.129570117026134	0.11278960327837	-0.16077817637698	0.087259478252611	0.0600432868111529	0.0825846627378205	-0.0270929986432059	-0.0355345606388127	-0.0409273584923035	0.0309161146577479	-0.0801170091049831	0.0662863599245124	0.0101328213222654	-0.00565389762425789	0.0201292354026123	-0.0496511398231874	-0.00183110145070806	0.0969840551029248	-0.070925398025726	-0.0609114921297339	0.00770736534721206	0.176403279477847	0.0357307774337549	-0.0153660212172857	0.141540815831125	-0.0338401186273501	-0.0162438627221512	-0.0798469328586636	0.0242098185650244	0.0135021354792313	0.0526161884575641	-0.107957941307477	0.0265595597158043	-0.0296796641770063	-0.218503423177965	0.0131325858768568	0.0271843805314062	-0.0522675388531453	-0.00360997577899016	0.0158365173239069	-0.50169960889537	-0.0374752890226675	-0.060175922659205	0.0516907434885348	0.0790053202823642	-0.00470593261172561	0.110212635506091	0.218586276185777	-0.00107704568090816	-0.00383278773377577	-0.0744224855870226	-0.0780011840414475	-0.0246262644157916	0.0225615767568733	0.0157471636595019	0.0255210696091234	-0.0955541816387379	0.0348617102005984	-0.165492204371365	-0.100466977190725	-0.0760549000758053	-0.0577529283371437	-0.115239003284178	0.00280513832672046	-0.131129046815228	0.017636845200963	-0.175641955275255	-0.0147560023094137	-0.0331696349235512	-0.134193356710989	-0.0817444121361268	-0.0361801146876788	-0.0503825650341863	0.0267411213323528	0.0538111620501339	0.0241119112937601	0.037014292597729	-0.00738589966230566	0.0438856529845795	0.0643361762084051	0.0168051694727029	0.0313509877845275	0.10148052056747	0.0784134538540338	-0.17335244917074	0.00870473153978565	0.0343613140137396	0.0142407082662505	0.121119619985565
ITIH2(3698)	0.134839355969797	0.0387808122831498	-0.0745432983241709	0.00951364815364924	0.113777330553769	-0.03157453600944	0.161893179464282	0.033865354167141	0.0141249378569599	0.209876264876004	0.0136588398782702	0.0741533349524567	0.051965301539541	0.099126227710225	0.0923077005379268	-0.0281194940566812	0.00678644589054798	0.153972165058177	0.121060951533939	-0.0432819905094352	0.11538849772139	0.168281980156191	-0.0609004937250322	0.0193025647368197	0.226492087782049	0.127224375501663	0.109283878822526	0.112487110509881	0.128992716480301	0.286682651775815	-0.135080960817731	0.056426487082696	0.132905211209173	-0.00761342286381575	-0.00799276495959583	0.0311567213409361	0.100597444201092	0.0450948588478285	0.0248838922958349	0.0675782964721064	0.0575424517645243	-0.00651573701798166	-0.026788883569814	0.00440948059853346	0.122788889978383	0.0674724985557498	0.0769643606288769	-0.078844711636392	0.0449435131317272	0.061219848696522	0.197889233707132	-1.3661205942447e-05	0.0118169859516255	0.148242207778204	-0.0425845507521393	0.0215390356281418	0.147922016593702	0.0233609148232726	0.0498129489738344	0.195028394548935	0.0653738752703899	0.00612830182324264	0.00483426858505715	0.14936096446936	0.106410573466566	0.0694641296554443	0.0215300101980989	0.0937703652457206	0.0514848711186508	-0.0189129483459412	0.0890560489760852	-0.0145178148486652	0.147373764675028	0.0967805006004822	0.06652503940772	0.122352925798151	0.143304582402223	0.167839573548438	0.0683702386151758	0.152481997701249	0.125951334433883	0.237129198792032	0.154591958887939	0.0973260931181509	0.165105231762684	0.256463017743177	-0.0110053420131345	-0.0594080730897518	0.036675505731164	0.0719463016085131	0.176389143350061	0.381473825803296	0.0398684157714724	0.0955206565768134	0.0692473661250477	0.139162991950497	0.187193845292007	0.0709791001005823	0.0948789033100946	0.185626214522889	0.090813100619721	0.0615586729086251	0.111759209085518	0.187445519202552	-0.080943740460431	0.0426868388822772	0.0805546286895456	0.0499463968856127	0.0596545844410338	0.0294295291646855	0.0798863534931828	0.050360311058061	0.163372131521063	0.167674109765366	0.0313863843168258	0.0615977510813673	0.127716287789819	0.0541370824799713	-0.0288510718773214	0.0754993196825405	0.0402054003828022	0.047906375223867	0.0490724223781134	0.147989247084805	0.169183494652556	0.0705971578030768	-0.0201211176951858	0.00791428694578376	0.0700763673715684	-0.00287435869852042	0.215872173296315	0.0552469688062677	-0.0202330728953586	0.199363573782508	-0.0322363389567997	0.019555650203933	0.123839915875428	0.133885369320229	0.0659266669330873	0.0727358734092049	0.221552824232173	0.101867219168638	0.0946267960557557	0.0950197138185473	0.191414839422888	0.0455003328832535	-0.0722194333176083	0.0921875147171064	-0.118902735028228	0.155103917853127	-0.0405413993731524	0.115326282245134	0.160999802513073	0.109727356791605	0.121732245619729	0.0152315551681081	-0.0439248641271346	0.12804201377143	0.0587673766490958	0.0509124798805529	0.048607850870424	0.131230554957588	0.054777639797465	0.0600315818188363	0.149136166024792	0.071172704950664	0.215206443727116	0.0691349922185151	-0.0939044804032476	0.0294344795798493	0.12361022559102	0.131776086113533	-0.00306448237247133	0.0661542191977425	0.105542413405187	0.139328176182446	0.0549771127335408	0.0882110689000581	0.100566083293233	0.110633151886654	0.0221730750604	0.0815006203153567	0.135231397805827	0.151500709972096	0.177087955247502	0.0996002004251568	0.16112755603838	0.0731431249937836	0.0747930339203079	0.154021466599172	0.0283888988125723	0.055745310350718	-0.0626090733900823	0.195458228590286	0.0341363253439722	0.143484986531574	0.100592475485184	0.00240369474014665	0.0438043639499565	0.054191140257763	0.105163045191627	0.0409159902932272	0.0386049698541589	0.112548928279632	0.158164989918051	0.0643105659000259	0.0740762852845784	0.10439355738182	0.0964918395672183	-0.218111883362042	0.112902331602775	0.0746781554541637	-0.0551548603210494	0.096427378818835	0.252821045276286	0.206320473680469	0.107212320351741	0.0560610023389547	-0.00439915096742989	0.0424291153763986	-0.0174754709717097	-0.0385667758020112	-0.00723927504052116	-0.128670069841034	0.0361453956639419	-3.94747493195902e-06	-0.0259281036830594	0.0448980548062718	-0.0588199847430607	0.0217525686618642	0.122807443310772	0.0128394473311163	0.0993787330074273	0.0259173412541992	0.194407854755941	0.143833129565586	0.015663357123028	0.316856859492046	0.154620153342116	0.0585617236090101	0.0663910941018376	0.195784319918495	0.104479977307015	0.121125689461385	0.140188318418282	0.151588855786111	0.0394480926812402	0.170973877025287	0.0809425724801397	0.143115196523509	0.120254202738162	0.185849554317588	0.140042014197433	0.0835578757176635	0.075842597025311	0.069750951175601	-0.040541496544001	0.15420598981856	0.107348405409505	0.0497339462389853	0.0817609709815137	0.106568763349753	0.110872361139812	0.0243563203825424	0.289716956187077	0.220492244717621	0.0801998329606275	0.178076764241117	0.137167832441842	0.184112106025154	0.160773827415745	0.185601342712787	-0.0732357002137278	0.125305101477154	0.0980584326058956	0.212918911889385	0.205860163763709	0.0618484077165908	0.0433420806334683	0.188972498823399	-0.0973952570514996	0.0868769806629849	0.0206782229006464	0.0848678503502962	0.0418547493966967	0.0542705034104367	-0.0249112172458336	0.128033196682572	0.00966714843488909	0.0371624584473337	0.0267934222919038	0.153594498620667	0.189236473966759	0.117849796767132	0.0788059579616744	-0.0647908496614374	-0.0384986967900131	0.0949547257096194	-0.0785691920810115	0.0333057216650289	0.177224739941186	0.0137665578561847	0.170793538568297	-0.0258750686602241	0.133918787908096	0.0786650554217042	0.176542056358716	0.0424269921830773	0.029503715409483	0.175746608845176	-0.0157313112086034	0.119062561753461	-0.0824608782247193	0.128866009431868	0.0488174566485365	-0.0112783632427776	0.220756385053394	0.0864049972700195	0.0213341971343687	-0.136527143811851	0.0381075092508135	0.395497063211988	0.0529993471332706	0.0038720190002174	0.112514737183977	-0.0680022592922425	0.170512591071002	0.0200185172900914	0.0809832532625381	0.173885987933915	0.0391440778595983	0.080028751320139	0.117702990784389	0.115124537502954	0.0767935144335942	0.0906776315861345	-0.00503841982452134	0.169633753783795	0.127075716890085	0.10014564171122	0.181806738174771	0.11700891871116	0.150872626463053	0.1662421670677	0.164710065935118	-0.0398924518251288	0.0831887052644587	0.0536238007268464	0.0888917356870399	0.116981924268367	-0.0670307676751871	0.13387037822365	0.0657148225485726	0.0994614730668857	0.0907568701489829	0.128588626200428	0.00773943849576514	0.040664532828915	0.0927579988059836	0.0169135237949955	0.0639709133698999	0.0236439574894463	0.166813270586075	0.0197435305189684	0.0609879592829646	0.0848529847874713	0.0694753612154453	0.0658633885044286	0.136034592324925	0.137076667695499	0.19121096884184	0.16963843313348	0.133821246103509	0.0908568528418446	0.0297787352143184	0.0909199931446059	0.193255706556925	0.0715940795342165	0.0891446028732381	0.118459955296781	-0.0325483624366369	0.0576008659798757	0.08842489344935	0.120339260268396	0.0933960552579423	0.147465259363239	0.108623645192092	0.0451036314884754	0.102234880603736	0.121552160631154	0.248376231006642	0.0152747223796342	0.0442056885067857	0.0370509595000108	0.0642287468395796	0.0863631412628839	0.0633128000849179	0.0230540862698067	0.104492099279647	0.125180033121617	0.0674214714393162	0.169286281740271	0.129009609591759	0.0602480956249342	0.0603035627215817	0.0670566561308989	0.0699871163066005	0.0317500385800944	0.0556252573663202	0.013802789273646	0.207968118544454	-0.108382972336903	0.00774425368941373	0.100150033059127	0.0293682756996889	0.126256352528892	0.194779610366542	0.136235046691069	-0.0444532808182154	0.214647005734542	0.0302640096733	-0.0297504692633821	0.117590017775809
