## Supplemental Data 1 for "A tool for browsing the Cancer Dependency Map reveals functional connections between genes and helps predict the efficacy and selectivity of candidate cancer drugs" (part 54 of 129)

	ACH-000004	ACH-000005	ACH-000007	ACH-000009	ACH-000012	ACH-000014	ACH-000015	ACH-000017	ACH-000018	ACH-000019	ACH-000021	ACH-000025	ACH-000028	ACH-000029	ACH-000030	ACH-000035	ACH-000036	ACH-000039	ACH-000040	ACH-000041	ACH-000042	ACH-000045	ACH-000052	ACH-000054	ACH-000055	ACH-000060	ACH-000067	ACH-000070	ACH-000075	ACH-000086	ACH-000087	ACH-000092	ACH-000095	ACH-000096	ACH-000097	ACH-000098	ACH-000108	ACH-000113	ACH-000115	ACH-000118	ACH-000123	ACH-000127	ACH-000128	ACH-000132	ACH-000133	ACH-000138	ACH-000142	ACH-000143	ACH-000146	ACH-000148	ACH-000152	ACH-000153	ACH-000159	ACH-000160	ACH-000163	ACH-000168	ACH-000169	ACH-000178	ACH-000183	ACH-000188	ACH-000202	ACH-000206	ACH-000207	ACH-000209	ACH-000211	ACH-000215	ACH-000217	ACH-000222	ACH-000223	ACH-000227	ACH-000231	ACH-000232	ACH-000234	ACH-000235	ACH-000237	ACH-000238	ACH-000243	ACH-000244	ACH-000246	ACH-000248	ACH-000250	ACH-000251	ACH-000253	ACH-000255	ACH-000256	ACH-000257	ACH-000258	ACH-000259	ACH-000260	ACH-000261	ACH-000262	ACH-000263	ACH-000264	ACH-000265	ACH-000272	ACH-000274	ACH-000277	ACH-000278	ACH-000279	ACH-000280	ACH-000281	ACH-000288	ACH-000290	ACH-000291	ACH-000292	ACH-000294	ACH-000296	ACH-000304	ACH-000307	ACH-000308	ACH-000311	ACH-000312	ACH-000315	ACH-000316	ACH-000317	ACH-000318	ACH-000319	ACH-000320	ACH-000322	ACH-000324	ACH-000330	ACH-000334	ACH-000336	ACH-000337	ACH-000339	ACH-000341	ACH-000348	ACH-000350	ACH-000352	ACH-000356	ACH-000361	ACH-000362	ACH-000363	ACH-000364	ACH-000365	ACH-000366	ACH-000368	ACH-000374	ACH-000375	ACH-000376	ACH-000378	ACH-000383	ACH-000390	ACH-000393	ACH-000395	ACH-000397	ACH-000401	ACH-000403	ACH-000404	ACH-000406	ACH-000407	ACH-000410	ACH-000411	ACH-000414	ACH-000415	ACH-000416	ACH-000420	ACH-000421	ACH-000424	ACH-000425	ACH-000427	ACH-000433	ACH-000434	ACH-000436	ACH-000437	ACH-000444	ACH-000445	ACH-000448	ACH-000450	ACH-000452	ACH-000454	ACH-000458	ACH-000459	ACH-000460	ACH-000463	ACH-000464	ACH-000466	ACH-000470	ACH-000471	ACH-000472	ACH-000473	ACH-000475	ACH-000480	ACH-000481	ACH-000484	ACH-000485	ACH-000486	ACH-000487	ACH-000488	ACH-000490	ACH-000491	ACH-000493	ACH-000495	ACH-000496	ACH-000499	ACH-000502	ACH-000505	ACH-000507	ACH-000510	ACH-000511	ACH-000512	ACH-000517	ACH-000518	ACH-000521	ACH-000522	ACH-000524	ACH-000527	ACH-000528	ACH-000537	ACH-000541	ACH-000542	ACH-000544	ACH-000547	ACH-000548	ACH-000549	ACH-000550	ACH-000552	ACH-000556	ACH-000557	ACH-000570	ACH-000571	ACH-000573	ACH-000576	ACH-000580	ACH-000585	ACH-000589	ACH-000591	ACH-000593	ACH-000596	ACH-000600	ACH-000601	ACH-000605	ACH-000606	ACH-000608	ACH-000614	ACH-000620	ACH-000621	ACH-000622	ACH-000624	ACH-000627	ACH-000630	ACH-000632	ACH-000633	ACH-000637	ACH-000638	ACH-000639	ACH-000647	ACH-000648	ACH-000649	ACH-000651	ACH-000652	ACH-000653	ACH-000655	ACH-000657	ACH-000658	ACH-000661	ACH-000662	ACH-000663	ACH-000665	ACH-000671	ACH-000673	ACH-000676	ACH-000677	ACH-000681	ACH-000684	ACH-000688	ACH-000693	ACH-000694	ACH-000696	ACH-000697	ACH-000699	ACH-000700	ACH-000701	ACH-000706	ACH-000711	ACH-000713	ACH-000718	ACH-000720	ACH-000721	ACH-000724	ACH-000725	ACH-000732	ACH-000734	ACH-000735	ACH-000736	ACH-000738	ACH-000739	ACH-000740	ACH-000746	ACH-000747	ACH-000748	ACH-000753	ACH-000756	ACH-000757	ACH-000760	ACH-000762	ACH-000763	ACH-000765	ACH-000766	ACH-000767	ACH-000768	ACH-000769	ACH-000771	ACH-000777	ACH-000778	ACH-000781	ACH-000782	ACH-000783	ACH-000784	ACH-000785	ACH-000787	ACH-000788	ACH-000790	ACH-000792	ACH-000793	ACH-000794	ACH-000799	ACH-000800	ACH-000804	ACH-000805	ACH-000809	ACH-000810	ACH-000811	ACH-000817	ACH-000819	ACH-000820	ACH-000823	ACH-000824	ACH-000827	ACH-000831	ACH-000832	ACH-000833	ACH-000837	ACH-000838	ACH-000840	ACH-000841	ACH-000846	ACH-000847	ACH-000848	ACH-000849	ACH-000851	ACH-000853	ACH-000855	ACH-000856	ACH-000858	ACH-000859	ACH-000861	ACH-000865	ACH-000866	ACH-000867	ACH-000869	ACH-000872	ACH-000876	ACH-000878	ACH-000880	ACH-000881	ACH-000882	ACH-000884	ACH-000885	ACH-000887	ACH-000888	ACH-000889	ACH-000890	ACH-000898	ACH-000899	ACH-000900	ACH-000901	ACH-000906	ACH-000907	ACH-000910	ACH-000911	ACH-000912	ACH-000913	ACH-000915	ACH-000916	ACH-000917	ACH-000921	ACH-000924	ACH-000926	ACH-000929	ACH-000932	ACH-000935	ACH-000936	ACH-000938	ACH-000943	ACH-000946	ACH-000948	ACH-000950	ACH-000953	ACH-000957	ACH-000958	ACH-000960	ACH-000963	ACH-000965	ACH-000969	ACH-000974	ACH-000975	ACH-000978	ACH-000980	ACH-000984	ACH-000986	ACH-000988	ACH-000994	ACH-000996	ACH-001001	ACH-001020	ACH-001048	ACH-001050	ACH-001053	ACH-001054	ACH-001061	ACH-001075	ACH-001096	ACH-001190	ACH-001192	ACH-001196	ACH-001211	ACH-001239	ACH-001275	ACH-001306	ACH-001318	ACH-001390	ACH-001391
ITIH3(3699)	-0.12728259038487	-0.00566481866943244	0.0177803557155473	-0.0464064014561067	-0.0668615819686409	-0.040884611852857	-0.0576960137496278	0.0146927269505095	0.0226849329263104	-0.0342337657878878	0.00295769353967241	-0.0855717508908245	-0.0326781600808416	-0.0362273366506266	-0.0379823038309937	0.067853667363549	-0.0692675152074174	-4.02027072490471e-06	-0.0127197848825608	-0.0227571760585274	-0.111789739684179	-0.0618853461563951	-0.058956748108378	-0.103375996879463	-0.113193936629286	-0.0970964416885731	-0.18673888235271	-0.226989296756735	0.00212738881492956	0.0612009847544747	-0.152102332183907	-0.0614966993496439	-0.136204576310679	-0.111572767653484	-0.00156101340805345	-0.0339231006955264	-0.133968298131677	-0.08852274114359	-0.0754960876533171	-0.119851548885466	-0.109370541565597	-0.034945618455642	-0.0995576172509379	0.0512989604183914	0.0450169132685945	-0.00378364417664946	-0.250501970947634	0.0320274015057409	-0.0998661760499271	0.00191483290307193	0.028389438225364	0.0955989333798336	-0.033384318902645	-0.0169060004198007	0.117761493929716	-0.100836059245348	0.00573509227643367	-0.0340306850948017	0.0287991746849618	-0.131180530584108	-0.0813306634919765	-0.165904879807882	-0.0726649365914481	0.0351664049732209	-0.0976922866725165	-0.00247109699112257	-0.0539939248548379	-0.246583113307071	-0.027680345109567	-0.180542096845248	0.01840070090205	-0.0203082250551204	-0.0275278755868664	-0.0695685194258627	0.0305372821225885	-0.0421930997285243	-0.0343549897807357	-0.0911797825229027	-0.0266850731587172	-0.0231813249743501	-0.0621975058601589	-0.173192500418982	-0.0443869055962488	-0.0848548932707773	0.0379583882434323	0.118523890308086	0.0367326647918834	-0.177345791551557	-0.0529298621857665	-0.0919823064345198	-0.146163629971311	-0.109927673138381	-0.00980301702652592	-0.0935000114360263	0.00678579447075368	0.118041500604062	0.012616329675319	-0.109203725376733	-0.0285750284961996	-0.217815834625386	-0.130596802291445	0.00836944759192106	-0.110082406881507	-0.118675371984041	-0.127000315400992	-0.0997043409428426	-0.0713320582690948	0.30545582583767	-0.055217419059486	-0.00159781516704699	-0.0723346141983455	-0.039278013128417	-0.11666711789208	-0.187408967289693	0.0949803081629307	-0.00879184157349075	0.106661177209571	0.00118070444512897	0.0345906586351272	-0.0339309223749217	0.0962589354591255	-0.235912707373398	0.0726920512026946	0.114974719533903	-0.0384104013517966	0.0861413738571646	-0.0343036866374093	-0.109751871427145	-0.0599591718583493	-0.180462508207504	-0.074519188540227	-0.11463756088815	0.0693621519181141	-0.0664720857470717	-0.0474823791005872	-0.0811349502607598	0.0758870864922628	-0.110209284039684	-0.123612587833389	-0.0790048940067453	-0.0522034758512444	-0.0917177625501718	-0.0779763685810532	-0.185558207957519	-0.023653885805199	-0.00793472609940456	0.00617163057546331	-0.0838836257787621	-0.0551318339010972	-0.0870110345961509	0.0169495757642712	-0.0601136524652684	-0.0103289548011216	-0.0172339442702702	-0.122864307397005	0.0437452599981788	-0.0988737209943678	-0.115554655598848	-0.0806260452968613	0.0214290154528428	-0.152542638921634	0.058846591948447	-0.0319101012107977	-0.209201938485894	0.0498317973692322	0.121166487437993	-0.116191157989498	0.00555670029410207	0.0665112261875541	-0.123255358230228	-0.253273344514023	-0.106154661533318	0.0585226139097425	-0.0588213963432535	-0.018692131102977	-0.00918864565573489	-0.0564652493165103	-0.0464968873171745	-0.118201410864511	-0.0669859624310966	-0.0254844290973545	-0.0511351626203086	-0.00743263288013886	-0.141502393443604	-0.110550649738607	-0.0710856028932189	-0.31688958690689	0.016946557430282	0.00122777169179297	-0.0536264126917923	-0.157913940788201	-0.000827799667460022	-0.079627776383444	0.045422945847772	-0.0309774197799254	-0.0300680459253119	0.0123064560328396	-0.112423069418259	-0.134881165327196	0.00925336704329883	-0.164430520169626	-0.00616873881149562	-0.0215344101663338	0.00675555165925992	-0.0474265818656044	-0.0681768639631387	-0.0499244354486624	-0.0602705153306936	0.0603060215080031	-0.110595498716444	-0.0306326751114286	-0.124673324621944	-0.0363113164882343	0.096121280324969	-0.0760543082881191	-0.023817532085621	-0.0545604793833617	-0.122937614099788	0.0064578282782354	-0.0750174003190813	-0.0458214484430318	-0.015410120241921	-0.031632115038373	0.149674908249371	-0.0670813290176497	-0.102343484508162	0.0133681396230427	-0.0767114067556171	0.0613181719502555	0.0402498729863226	-0.114640265421081	-0.148172676267408	0.0413716390413994	-0.0338610031064965	-0.0937718945263608	-0.146161092130377	-0.0507114498391547	-0.0950750297998121	-0.05101778651405	-0.0733294023339961	-0.0329509997322298	-0.0537583531968172	-0.0136221371509913	0.0415957626422499	-0.102075560398272	-0.0411832275156027	-0.0514545461932949	0.0215335532025651	-0.0667944686664111	-0.0897650498901187	-0.13576715541653	0.0163489406294253	0.00655542954009296	-0.171352023315101	-0.0590999988150471	-0.0234772875098765	-0.0490522631472445	-0.0268657760153239	-0.0951274966795362	-0.158890532152324	-0.0151745918795621	-0.0464160861174916	-0.16216842717132	-0.00324417171859908	0.0354206992935968	-0.0337882000661262	-0.107499792039796	-0.0392638143725559	-0.0545354405950974	0.0724756587995403	0.183189858304015	0.125802182168837	-0.205091740996253	-0.0319684534641047	-0.0572663779575535	-0.164935948742563	0.0308299010009856	-0.0502239849266353	-0.124233363953949	-0.0127053682752623	-0.0628580484209728	-0.0138886692913255	-0.157730574941035	-0.0845627234664904	-0.0907162473866476	-0.0296165871250433	-0.0823075373845452	-0.0586565806086924	0.0645361584453808	0.0341198322054376	-0.194801125253173	-0.107635774359141	-0.00943789246514776	-0.125031151794434	-0.135382063497496	-0.0217077311774049	0.0300017749763451	0.0150322735918105	-0.220220644548862	0.034050565937192	0.0877019489682497	-0.152477167277351	0.0195819266261349	-0.0608493543371995	-0.146268034509511	-0.0985710257397152	-0.0354303563558718	0.0619389746742652	-0.0937616554859484	-0.0527722317251419	0.0396789937517559	-0.0585691120942349	-0.0207183407957105	-0.00199650739296211	-0.0408255045339209	-0.1740941943107	-0.10396394270286	-0.0805766186783547	-0.0468387015584967	-0.0157527528103424	-0.0106742577147028	0.168093954417914	-0.0941978893695261	-0.173516062307241	-0.0302943745249075	0.0152276669302548	-0.101075018902553	-0.128428967303077	0.0348166494293681	-0.0666659211467234	-0.0175360687682721	0.0276407969850125	-0.030607658343263	-0.0708362426969	-0.0809386201544731	-0.138934322852899	-0.0657336594931149	-0.164908083667878	-0.0473870528782502	-0.0536216619973756	-0.106425016149341	0.010499294626655	-0.00996064553693226	-0.105554634505354	-0.0494304857847735	-0.0634443317496279	0.0331711399782491	0.0226021037044561	-0.101085301350161	-0.00713052675282285	-0.0432467643835884	-0.104549695017405	-0.0489884998759616	-0.0468047708907569	-0.02624063104087	-0.0740569490096801	0.0732837344214829	-0.0667408117280291	0.00392971755403659	-0.119927363707782	-0.143312676239467	-0.0416831067388178	0.0845258337014235	0.0696336969610822	0.0891838186436658	-0.168805165219196	-0.101220422624516	-0.0729978528422108	0.0383122903304087	-0.00158690999802553	-0.0943856557873328	0.0172420604222336	-0.035207411240008	-0.126210291688747	-0.35478266298352	-0.28332348295169	-0.217931177127755	0.0841973343879584	-0.0629738513769146	-0.0141508661228011	0.0292890659657979	0.0877010158753398	-0.0853116776847131	0.00498384890334653	-0.0272704806836465	-0.0258190506570852	-0.0579704848887468	0.042720872307694	-0.0674028158331339	0.0475354978801628	-0.0286560553604795	-0.0791137249030957	-0.120251597270015	-0.0477162075526421	-0.000371850661594439	0.000576290996970163	-0.137539722005086	-0.0681924045276809	-0.0378861410904531	-0.092407773446576	-0.0509623697054759	-0.227268604351546	-0.126048772678682	-0.190473514442389	-0.0256985900322994	-0.248771209792277	0.00960009394920208	0.0997442706814239	-0.119621534524889	-0.131408177665296	0.107886341502713	-0.0583119847037065	0.0272013059462466	-0.0260524142710662	-0.0668100522629938	-0.107234011033027	-0.094624240557816	-0.0326662010551349	-0.0525742163751987	0.0211299931714944	-0.0620683531038925	0.0853829023098753	-0.0683070069434986
ITIH4(3700)	-0.265363797404813	-0.111873382736691	-0.162838434434586	-0.18429546061596	-0.245122277365729	-0.143918805643722	-0.228895692360235	-0.0813465067930395	-0.269164761560018	-0.180322005708149	-0.17481307117835	-0.246058248076919	-0.0568353703013699	-0.135566757779614	-0.227526896538567	-0.204936606406308	-0.256489793201982	-0.265965085185644	-0.107444617276584	-0.0946935607572812	-0.284124856647732	-0.177901496001575	-0.20395741892249	-0.121549703093369	-0.045346797793968	-0.214436371932534	-0.216907352170749	-0.163290852432407	-0.258991669521487	-0.115951932098821	-0.119902383523936	-0.135216206894616	-0.136643765300012	-0.212406637325801	-0.141919787832166	-0.127639782300984	-0.336208598470934	-0.192967753053453	-0.12192807184407	-0.267465805543822	-0.151296576390262	-0.204737185298896	-0.218347342971099	-0.0497196439921607	-0.0780967003298344	-0.194144366719514	-0.207529252161666	-0.170178080510931	-0.144513814641109	-0.135755013050958	-0.303499007290914	0.105455965672622	-0.261831930567231	-0.177657351593955	-0.197489087905725	-0.35950195337124	-0.191009839856439	-0.201094323183879	-0.190701944324208	-0.253958271231281	-0.514502821159652	-0.0830684802586562	-0.560831763679471	-0.176220449980497	-0.223217140275015	-0.074802595186619	-0.180492011418024	-0.253499609230661	-0.166058720570982	-0.301181915285058	-0.187592668679151	-0.221671586214021	-0.164216823194403	-0.0884950236680462	-0.236395750059661	-0.192616238853542	-0.168851731861556	-0.228487221658344	-0.156653744519853	-0.247725375403903	-0.15924308696889	-0.31877421474945	-0.168386866088489	-0.174134540236874	0.0298411508069052	-0.0622488886323244	-0.168085310813904	-0.327841515718373	-0.236324658320531	-0.143874147072772	-0.242551216602472	-0.209648460156107	-0.253064468806005	-0.204697102636391	-0.174428406949996	-0.247077382522794	-0.09244670238201	-0.225677075338366	-0.205921900319209	-0.408922598748874	-0.310350427958253	-0.153466631037699	-0.0953259607339966	-0.15638713379918	-0.318666622059634	-0.278991618496773	-0.0590357741468768	-0.119633511321458	-0.258395879426863	-0.155093824044816	-0.176917481354638	-0.221854450596022	-0.0709591649095222	-0.124265110768856	-0.275483380720414	-0.0908178197781207	-0.0250181358233337	-0.288844477356494	-0.143948730600937	-0.22058058253049	-0.0997974244501172	-0.115061576748523	-0.115224271594468	-0.18575327512491	-0.22881309717542	-0.336858415723894	-0.134493576238266	-0.085099197386562	-0.098892308992101	-0.165726722631272	-0.292738999659228	-0.139211026180861	-0.132681194713413	-0.0934138742085872	-0.209635019918237	-0.337897300169077	-0.113325899173825	-0.221587130010631	-0.242378412247554	-0.110703679651815	-0.19358621627376	-0.305504052075624	-0.254628919854418	-0.252275902913013	-0.416305847692586	-0.26392113671526	-0.179634641859402	-0.170496381670797	-0.27455929057202	-0.131012554527898	-0.183043053251025	-0.0615236606467352	-0.0591920853779609	-0.227951881593862	-0.199263178214506	-0.0632195407281927	-0.172099799768759	-0.155644956786007	-0.135647783883097	-0.179061864922373	-0.201847984962516	-0.343785750263163	-0.143946358758094	-0.193646946304228	-0.173887504829329	-0.274471011399377	-0.181196092342238	-0.267511128700386	-0.154729007346628	-0.258778773296054	-0.414426752291222	-0.168441877631173	-0.018720105690198	-0.253005119336548	-0.059076326221825	-0.226369121577845	-0.182431562755416	-0.216348847276377	-0.241706298225701	-0.131708753388121	-0.0550051222237832	-0.187344230166756	-0.278677623857569	-0.130128780768969	-0.141163977623744	-0.217879537939129	-0.442994958748764	-0.155987946246433	-0.188079267348051	-0.222144884527607	-0.0373650957614531	-0.138011540743817	-0.161619522213515	-0.0838767484661156	-0.148123654782261	-0.249297232604604	-0.199960056570029	0.00683259099849161	-0.216491944135273	-0.175392049837467	-0.388656588953199	-0.133701103275628	-0.0882859022467774	-0.135499636715618	-0.108223808154705	-0.197624952049974	-0.176836789474284	-0.157141652683684	-0.078628609589531	-0.0772993337257282	-0.186931412802973	-0.221766627912595	-0.179938964064141	-0.140265125074069	-0.114817706786358	-0.154839609183455	-0.293193593209149	-0.0987538429285038	-0.0594970215709924	-0.214537696583258	-0.167527051011177	-0.0349526785588118	-0.170357331497172	-0.236470794035219	-0.118062335276718	-0.189059763958041	-0.144003424058191	-0.162845927275543	-0.0587535232284053	-0.234655449522801	-0.198537805642303	-0.252083191422356	-0.220391967213577	-0.123585443074193	-0.221507395919931	-0.179469310516673	-0.225346759378738	-0.228026858791827	-0.248779644768092	-0.204799060479138	-0.183255054553173	-0.153822500326327	-0.15209940205804	-0.327654153175548	-0.19664825816869	-0.133261665821352	-0.175467545225683	-0.0946176447077102	-0.0694102693110219	-0.183063343648422	-0.309971698011652	-0.131814860639908	-0.147777978430303	-0.101516958047182	-0.0962237945604393	-0.166361997064613	-0.295134852996048	-0.0972660812253675	-0.151020852637714	-0.177292209709132	-0.174455781592217	-0.124268443136808	-0.244201855802023	-0.185386134102636	-0.140741662963203	-0.0948386569415436	-0.175376266961233	-0.173877470084098	-0.0921475416996946	-0.294147996768525	-0.196116645534621	-0.0881809781840757	0.0126866669664148	-0.189253536277736	-0.176423469818134	-0.259761546769925	-0.210075395847067	-0.170625469361628	-0.254032386456006	-0.244205605483765	0.210507849164328	-0.0778543061497896	-0.17253684415449	-0.376598290292312	-0.206280543121099	-0.264949816663297	-0.153746099767461	-0.24708197069982	-0.0864410218462161	-0.0497290458929383	-0.165484235888422	-0.242966644097856	-0.107665521545323	-0.229436408432712	-0.266797286376587	-0.0251148869955704	-0.205153787651251	-0.28283807720588	-0.123424673604483	0.13400571403468	-0.175313869868984	-0.246545785165215	-0.0819454110641268	-0.163879945180425	-0.328313460946306	-0.147794312453557	-0.16391698006841	-0.127147284103391	-0.214195216307003	-0.266323936356752	-0.137820354266811	-0.072165029328285	-0.247294689822927	-0.127905161811039	-0.0472946717515815	-0.351204489346505	-0.153692000878515	-0.366502941470672	-0.196621568028916	-0.141791041775386	-0.176945934288961	-0.288564212092433	-0.225862171665392	-0.417664841962438	-0.194956395438624	-0.0726514564647352	-0.256596412985553	-0.131233413317348	-0.124641157690372	-0.215585966623589	-0.205467654060856	-0.185805944130597	-0.234231974183744	-0.00742333539820215	-0.0133240458763122	-0.234380902260274	-0.299177435111517	-0.310489567366946	-0.179088557707046	-0.125578940795964	-0.236636735321323	-0.0900623520309735	-0.0145695726455014	-0.318851257914401	-0.201562982622729	-0.179633005275982	-0.137861562471239	-0.168733702845855	-0.118762133528057	-0.118442591821824	-0.211630389462304	-0.112431065602505	-0.153627729872513	-0.103233674305951	-0.0556429496340836	-0.173689543919822	-0.189331687995438	-0.192178041358574	-0.191738433107674	-0.377445125247562	-0.184817692541773	-0.132448236767842	-0.123381018414203	-0.0960913814343561	-0.275768546074052	-0.255970246529937	-0.151891865889119	-0.081818866544974	-0.164164459032675	-0.151353632512942	-0.181728117069334	-0.224781198537502	-0.175467857859057	-0.1854933923057	-0.00203824350853781	-0.194328035900142	-0.166116415122621	-0.139891353837257	-0.194260404924946	-0.138711534182467	-0.177244511807254	-0.0316181529666379	-0.199583097010561	-0.290733405630168	-0.136358073653715	-0.0515358250009492	-0.151120029588201	-0.111219035279395	-0.172830319981155	-0.263089031382415	-0.151039463869392	-0.095919945341727	-0.153329521417113	-0.0878427488558195	-0.193300978288606	-0.0952345607596923	-0.189987665435154	-0.136004723094926	-0.244195153024844	-0.368855712385686	-0.321504191951957	-0.0176772419461331	-0.0532388506666944	-0.325991500445299	-0.187577322661856	-0.137983457697432	-0.217501174039313	-0.126409209490061	-0.0684003767900984	-0.208958230231578	-0.11924313549476	-0.177171498493109	-0.115878447158071	-0.206805837765703	-0.147616251645593	-0.0551889436861471	-0.254959047293383	-0.19332546866542	-0.132808093303809	-0.0696479232786695	-0.129173531738894	0.105873216339387	-0.0768723771785181
ITIH6(347365)	0.0682220224346183	-0.100242710242942	0.209673407359862	0.118921408979911	0.0745385089352589	-0.0441069148637223	0.146765190590709	0.0387907122143731	0.101838877167868	-0.0192758827943753	-0.0430500893155273	NA	-0.0812346092019243	0.036183662245157	0.103220279574493	0.0516219909653899	-0.0291264263555299	0.137345226129294	0.293922339695404	0.20954097465652	0.0473452000671704	-0.0781002142342608	-0.197704936934689	0.0504597256477794	0.114583309764674	-0.047266885240259	0.129239102390962	0.0167774524915765	0.0625858006394674	0.00404657381663726	0.12688130110376	0.0524046818333135	0.0989110773886676	-0.02284013346206	0.0763550155194379	0.13066543881652	0.145971419485046	-0.0247761347605733	0.111490248580244	-0.0598960966160389	0.0200411516558141	-0.0191886118519891	NA	-0.00916995046087864	-0.0601918844975645	0.0904449738953268	-0.0458103178985919	0.197597890422988	0.0981496804493656	-0.00175426438940114	0.125601582707616	0.0691073514114124	0.198414003472611	0.17615306544259	-0.0017724680376353	-0.0205484989029705	-0.168894400639177	0.0970566178802267	0.0368368317466587	0.0123160438911614	0.153883783196057	0.202871890623884	-0.144353793607434	0.0936963500430446	-0.031664566114385	NA	0.11180454149219	0.431648677425347	0.144894770380851	0.11374793793078	0.174108000887874	0.0215748472680277	0.129962041154648	0.0621931987541893	NA	0.138928384475511	0.0972930523956646	0.0240325506560137	NA	-0.247353133304154	0.03430987045034	0.00545007562902446	0.0781297038270319	-0.0473499977018879	-0.0738979018730952	0.163962374820739	0.059371785355842	0.0898627614074802	0.00624459160622189	-0.0356739296473351	0.350823278318736	-0.160573381988295	0.0492216152445925	-0.0254712869026713	NA	0.0668259365733957	0.00788744378993139	0.0476548087754304	0.0657553312543114	0.0223740649324234	0.242603023170062	0.0935898300961429	0.0382077601010543	0.00563724367103	0.0622393896438817	0.035238315523436	0.104465715613061	0.0910034593508854	-0.00626858055649607	0.0828617778796711	-0.000983035197418351	0.106279045974112	0.124949502233176	0.135092945048236	0.0825645922105568	-0.063031655978744	-0.0605564292670846	0.31482645626264	-0.149413413972529	0.0771773856409108	0.036561527409997	0.160619797851863	-0.113014894428524	-0.00668433332669323	-0.0429388726744254	0.110145092488535	0.140916248484302	-0.00859627851130875	0.0698125075302374	-0.0266340279829283	0.103459678246013	0.0990095007426191	0.00922342978017256	0.212519830353477	-0.126301212425206	0.0971558086562759	-0.0774340867834144	0.0380607784776755	0.215124105040018	0.0865457890471573	0.0889570565863125	-0.00405828090068374	0.0241806570425577	-0.0200985355332797	0.0687235596686666	0.0518687062671693	-0.258352399456864	0.0632073368665328	0.288660626284031	0.198914772665775	0.0618770223061046	0.190411978811717	0.0351635706941151	0.218926663323712	-0.00273205493972117	0.0524782208480191	-0.00162853210054812	0.119778355188971	0.0267907673657977	0.129929126582948	0.0553787316476406	-0.166015780966367	0.0856311697246906	0.109908539964282	0.107112796602421	-0.0547300874154897	-0.0912200243563429	0.0887100073511728	-0.201281168732724	0.115607567603341	-0.0920624563323961	-0.0254133252067783	0.0124648109753732	0.0529349202859002	0.0288142003730801	0.253662064607263	0.108317072083181	-0.0662698744040571	0.0160918593043764	-0.0281055970346873	0.00585999562347713	0.0296921255651636	-0.0315869371631854	0.164756849982865	-0.0539848527927857	0.209744948232299	0.029694149387851	-0.0853075879652192	-0.0709736380311837	0.0171635835426373	0.137652690970174	0.0851859895070952	0.0659250445835152	0.0212834116047829	-0.0521421950582668	0.0732373068595859	0.127340451193768	0.0552897512904837	0.147620821246911	-0.0685342616935057	-0.000772144424532731	0.0704222306672592	0.0403855891121149	0.154388558801837	0.0368689149726582	0.0627807875426465	0.0595071195344899	0.113527572573913	0.108973540568343	0.30145109373049	0.15407402012009	0.0448010188163207	0.117626932540821	0.0153726836749449	0.23117902168404	NA	0.0612643913865352	0.174656605425285	0.0129503258932762	0.031042018540886	0.0228894406307624	0.147378081856137	0.0229152695981528	0.0696384903863635	0.00349529441849844	0.0743416247002408	NA	NA	-0.158203126378576	NA	0.109374867607996	-0.0179516104722359	0.0635199424704303	0.0353179120132985	0.0107805731871017	0.181148986105387	0.179293321492956	0.211220589265822	-0.0159032242829498	0.121149949763636	0.0719798073298426	NA	0.162439948929835	-0.180895872746051	0.0662638471356738	0.0970299473843331	0.139062983420751	0.17648994456369	0.0566588453031555	0.104325574937047	0.0120194232822947	0.0764544315068157	0.0309608971198087	0.0510583815061467	-0.147684406527235	0.191169864410944	-0.0311218208007655	-0.08740832539165	-0.0557519856436332	-0.0318543374702107	NA	0.0878512211175315	-0.216197971054688	0.0778511697922826	0.206585117030209	0.129769251599794	0.0559981749873981	-0.0390506417687	0.0144085177102534	0.125585957748614	0.196119252066705	-0.218810306966843	0.133377637726561	0.127914694094869	0.133922347025943	-0.0084473676356286	0.192847535276314	0.148360262398121	-0.00651656796385065	0.0869220245718654	0.0855162305898943	0.0156815352429423	0.106518633166582	0.142707038275023	0.0926585547136035	NA	NA	0.107799265798141	-0.096346598977037	0.0128667766196509	0.0633666974625424	0.102203360428031	-0.0353137065876701	0.108835552841184	-0.0694139112570619	0.0831530110036033	0.0623929700056435	0.15207223400917	0.0473669436947718	0.312307718977514	-0.0044612399795516	0.0208419517021437	-0.108394451469577	0.0384992816779464	0.253510592889228	0.077756215009167	-0.0539248618062602	0.147114553663201	0.16812415677571	0.0628685737772864	0.149519111477016	0.062969581358144	-0.222141126718264	0.116273765977103	0.106886399581999	0.0035961815630349	0.0647180135832163	0.127299344609234	0.131339862603571	-0.0170892665073614	0.0385564290673355	-0.122506438671199	0.0514702590435565	0.0560141854377014	0.029402841455897	0.201298972707983	0.125770444973453	0.0523706917692799	-0.00696538417897953	0.0618878574818661	0.144809219789978	0.196880025093648	-0.013607290130545	0.383068350810129	0.0190325420757307	0.117590767371806	-0.0396477352997304	0.198027966189088	NA	0.204349399823956	0.148343288115866	-0.00879631232469469	0.0700670968510576	0.0610012125570868	-0.0116457551438609	0.109115854721776	-0.0216261437992013	NA	0.0707198726740955	0.0995877147018332	0.0190044012048252	0.187952829054834	-0.0466229809362177	0.24104235227094	0.0895211177557586	-0.0262029667810834	0.116365369328345	0.0250885326897676	0.150909949534056	NA	0.0243374894405472	0.0822214730665645	0.267705033172139	-0.0211399729225079	0.155824104018313	0.138687275763731	-0.0642944684376063	0.0641327388735404	0.178641239247349	0.0824775306876919	0.0962380343222524	0.15886213511914	0.0742034391637334	0.107918711054069	-0.238982943225611	0.0152778726603682	0.0377874496974009	0.128815996119191	0.0568515997920523	-0.0607193692277908	-0.0372390821188928	0.0690024634583591	-0.108717954249431	0.129000217962907	0.0558146288280531	0.115420176971199	0.0919084989415239	-0.161230872113385	-0.0132898295493878	0.120007446556864	-0.105011852882799	NA	0.0799335536266183	0.105882688032079	0.151877918003121	0.0668807000013026	0.154309476577167	0.150729868193743	0.00832982351482707	-0.019998463815836	-0.0243834771278822	0.167214546889793	0.162286426647389	0.00697217980721627	0.0648730692449565	-0.0909705170040027	0.00584276011872602	-0.0227779062172151	0.0964857305279965	0.0649827472530571	NA	0.0858910050849377	0.119533567816485	0.0674859819082249	-0.100211257738509	0.193581753146693	0.0971566176109679	-0.103516297183334	0.0217565364720001	-0.0297218984844777	0.259573431744796	0.0265083441661441	0.206921289461556
ITK(3702)	-0.00318877202580895	0.0559560825425742	0.0779019478604911	0.0164943978842735	0.0371196542374318	0.114851362006213	0.0151907399973958	0.0602776284387218	-0.02939867874091	0.150586697086918	0.0172088532155454	0.0349455045900391	0.14082656218062	0.0261277453928614	0.0160942679303989	0.0929124485288948	-0.0202347041172198	0.0762567919339328	0.0892850722232672	-0.0126225139769027	-0.075533053220965	-0.135077767210164	-0.124676978156136	0.0560767289989119	0.0728838617353153	0.0675746529457579	0.13794444715164	-0.176527844409257	0.108259078326783	0.0161186865263612	0.0289900458479216	0.151238247490479	-0.0130533158436926	0.223407591852388	-0.000414947060766092	0.16213182674102	0.0151734167979627	-0.0423870375375203	0.108904945776338	0.00204637765691463	-0.116160382865246	-0.0191545831840796	0.120790742353264	0.0678307532559407	-0.027689770404522	-0.0423231230339599	0.161165045736225	0.0424906846819391	0.0192906645790026	0.0806833534136159	-0.0419446659453763	0.164925637654382	0.135315046791087	0.124664972876126	0.149090553422637	0.0264016285983529	-0.0221346639843792	0.0888337743088704	-0.0468725343138579	-0.0229521794393187	0.132737770984229	-0.118661052870048	0.177560149673428	0.126136440080251	-0.00107923906304414	-0.00865549933186089	-0.0138921288814088	-0.00763773171105212	0.00273517742875025	0.0168140558872298	0.135648935687521	0.0194850730073969	0.0245047228357059	0.0163250334667024	0.0626314878785288	-0.0190121761537126	-0.00543502041104833	0.173594686579261	-0.00426707715278401	0.148893186131994	0.0495917099698232	0.132123453724044	0.0346109378670003	0.0335018664199048	0.00642691433725294	-0.231173273205597	0.0807467273555986	-0.0404316303703737	0.141200667586515	0.0120125510772799	0.144472984645806	0.186138348558772	-0.00789052301736461	0.0162940230032007	-0.111114791518244	0.0557433320097504	-0.0252623265288817	0.0804355474332051	0.0586863827376134	0.0187935974096623	0.101650814769883	0.0337546164082241	-0.00812725544615651	0.0587035456886585	0.0125836515828714	-0.0669575082222946	0.00340505124224542	0.100774999416402	-0.0278888186295522	0.0847511877553964	-0.00864178326891692	-0.00886538994479358	0.0749477500614201	-0.0298598725308164	-0.0604207011555297	-0.0249184346725862	-0.0744503186442513	-0.0644625129660575	0.0359664473548569	0.0215310259288515	-0.00259691319572763	-0.114845287094789	0.147620067539265	-0.0716069679030327	0.0401524717481508	-0.259050843619186	0.0592117186547383	-0.0223681492526955	0.116482405032875	0.036534993426552	0.0331977556122904	-0.0301470351298607	-0.0458920911818256	0.111074781262378	-0.110051454576929	0.0468616135719268	-0.0120919657174057	-0.0262195745010687	0.0865098298529675	0.022371505103606	0.0266302976488982	0.0890940241866862	-0.0135802298957185	0.0900473010822658	0.0616965705641022	0.0306858566710565	-0.227660423237824	0.0477764730749007	0.068327519679897	-0.00192952248910247	0.0313710713557831	0.0349164937461987	0.0172272511797725	-0.0268412682200162	-0.0140017475024713	0.0128305277001407	0.246094088978176	0.0497754343957096	0.0349225583593369	0.00141173652097894	0.0429228820649647	0.15168841846177	0.13007640563444	-0.0220267057308749	-0.002217747463935	-0.0346453255505212	-0.196862642346465	-0.00549195650573374	-0.0216031019409638	-0.0205566360449426	0.141612761979834	-0.0155544358390682	0.0213635993859217	0.0305282266870722	-0.00262409491951824	0.207504639922346	-0.0201946022343371	-0.00702352856258113	0.0026678955719791	-0.00246917549575564	0.123917235138747	0.0226740407465243	-0.0253931567827215	0.113327722974409	-0.0931519261649625	0.0821091520677764	0.104512022351486	-0.0644121935420392	-0.0106630377416141	0.0220101542169862	0.168917389918426	0.0584078801817631	0.242258495527521	-0.0188770771531972	-0.0787097093762007	0.0137556973778232	0.0555667036592738	-0.0474452142785101	0.0310660865532178	0.0467586438298566	0.0522853983617822	0.0051114891943586	-0.0397615786515067	0.00701230153247017	-0.0064155329487535	0.066424663843311	0.134472474760109	0.0349279187680622	-0.0553483744838217	-0.0174444964536252	0.0587185087017022	-0.121099673111197	0.178992038247397	0.0842430722105472	0.0932668222025054	0.0859671267893989	0.0182219822716247	0.0521463378852904	0.0364901360338532	-0.00329363236456927	0.0590625997577132	0.064049001109461	0.0677279370760504	-0.0694963107211985	0.0380965288832969	0.0315489723441832	0.0536402292890579	0.0646332996371008	-0.0492118802654576	0.0382256461929249	-0.0283816204846635	-0.00354435649070212	0.00960718741865144	0.143399313733287	0.00603756474702442	-0.00775731413228967	0.113267804348342	0.00537047369713832	-0.0257832104910418	-0.0557262586591501	0.0472611450100987	-0.0246741082202831	0.107009664462566	0.0388945243137962	0.00274861912159552	0.0569721363313436	0.0780342644575262	0.20150823496612	-0.0286548890722284	-0.03561363802342	0.0498977178639525	-0.0418261223873741	-0.0725014830155862	0.0408320288052619	0.0295132922381029	0.0186835575773701	-0.0491343189600884	0.14299170340277	-0.095675490498199	-0.0975578798353547	0.136835748566476	-0.0123638089163523	-0.0721389976813327	-0.145104537269436	0.0623313036236598	0.117880460357248	0.0463230061887458	0.00171849977673286	0.0765766407442668	-0.0751715508960598	0.0430747986791069	0.185093610801574	0.111136433012439	0.0585240153247743	0.0345350829991149	0.0748819980607146	0.106744133967263	-0.0398965122327238	0.0836462804481375	0.00896856148399983	0.166465996652712	0.117049991791128	0.0895898046905162	-0.00918999170688876	-0.0157244534472974	0.0561842280180973	-0.0255092026198571	0.0120385540398529	-0.00973051472419565	0.0213582302996562	0.124255783547325	-0.0859571020855661	-0.0185635535067728	-0.08409938689358	-0.0274773273995022	-0.0753725480074036	0.0374350671487255	-0.0227662412775835	0.172331671821488	-0.0889481320325009	0.0573809754456388	-0.0585938552448258	0.0409743984270779	0.0251599151268326	-0.011241110828067	-0.0574850150358104	-0.0452276089523378	0.131117141217967	0.0679392134526971	-0.0224817397980667	0.0547817154464525	0.0176971532914416	0.0924590477605207	0.0141395425474764	8.09205835120563e-05	-0.124272869449903	0.0610748632912343	-0.0781173867230427	-0.159555481387504	-0.0616268772644146	0.0124500829006105	-0.0112155736026132	0.0290693824155004	-0.0042168820605116	0.0887090304696756	-0.0852628699976716	0.057736293795594	-0.0371765334101237	0.101131126636751	0.00640156118148594	-0.0437707486268765	-0.162807765806955	-0.0861263380065834	0.0884740380239339	0.0900419380872273	0.052875035143695	-0.101581331731004	0.0235925786696067	0.0202145488981434	0.0133621840849041	-0.0773843153249612	-0.0825143298587582	0.106875457808417	0.0580223508455944	0.121610836527757	0.0826258842074748	0.0548516429945799	-0.0313273713884882	0.0377598897858891	0.019267465617952	-0.0128290765485947	-0.0531115260079111	0.0839808179493469	0.00901262359311292	-0.0470727813835005	-0.00907212887849446	0.0396564788051612	0.0575734063987807	-0.0164933953001638	-0.00201691983875926	0.0929862059048945	-0.0698513574927824	0.141011975470593	0.0401818184615877	0.0631475408235724	0.0315761375713914	0.00744749813245462	-0.0643630009331927	-0.0396774543816631	-0.0160225479423081	-0.0490944976514331	0.0222045835801779	0.13951311144804	0.109333532722256	0.0577180180771444	-0.0294022678249587	-0.0543618252442483	-0.0173649041970721	-0.0408349533063813	0.134418872064816	0.0656243006658159	0.250363880000433	0.129532353197088	-0.0415850500529753	0.0400206477365602	0.0511518611680812	0.0909602022139702	0.0215861215724761	-0.0868435241195022	0.082265734486572	-0.0180611002394413	-0.0733770786789299	0.057619253228136	-0.0365445026938996	0.0386931546081929	0.0824257992429568	-0.00265276312163989	0.0188873980629523	-0.0292728708965812	-0.114146471608868	-0.0378929971414207	0.0925721250013956	-0.0231971269491862	0.0639662447061172	0.0249008571430409	-0.163771623552733	0.0541995788105991	-0.131513058916304	0.0938103076196508	-0.0074437893273815	0.0766845458554777	-0.0251098310858879	0.0912841992104199	-0.118105784051062	-0.0500481141113851	-0.143022970338872	0.0636622676869468	0.0281941572694065	0.0974614536740492	0.0902422452361476	0.033234521178875	0.028332063102498	-0.0897202300685975
ITLN1(55600)	0.100441794183458	-0.260621159156638	-0.0776921615822862	-0.144317140506736	-0.211279257799754	-0.151315958866935	-0.0632792648281443	-0.072595834691607	-0.263529594994957	-0.117589016489947	-0.0897798234057086	-0.00269671870689244	0.00992687403770532	-0.0342219140144786	-0.0693458202805998	-0.0165634500902752	0.0625013408117335	-0.00155877150625243	-0.130705261762737	-0.142126003538776	-0.0783470148316254	-0.0283558429521052	-0.382070257845165	-0.0801722859394104	-0.288584309478276	-0.0613955634771286	-0.0220856196799225	-0.0951279625994307	-0.168771096728917	-0.142879180703099	0.0279455646874885	-0.0744254076902641	0.0632327489588153	0.11148467899682	-0.0431918958258032	-0.216313121192952	-0.104671943026682	-0.105865294962827	-0.0448811980995735	-0.0826909025104045	0.101746182407479	-0.102656851014391	-0.0626508107173065	0.0163658653676544	-0.00564757932126961	-0.08739822187017	0.0446481661299255	-0.102728801796642	-0.0668045355568812	-0.0606204083233539	0.00129899280762688	0.0293374642325027	-0.0152014894188743	0.0898347835473015	0.0248937636350859	-0.00945598461993127	-0.0894692679071437	-0.0049023766899499	-0.0379263991741689	-0.042832534220677	-0.0230108252380028	-0.0439152262471333	-0.078275109677962	-0.123674777661253	-0.0300931171409191	-0.0427991262609113	-0.137770410989148	-0.0635558511050491	-0.195316053523331	0.0898873696549545	-0.00751437642540427	-0.123343241022241	-0.140597483576166	-0.1346803170661	-0.0777640680225685	-0.0859009078817577	0.0105536273409044	0.074148375526916	-0.018330115272205	-0.0660023520700911	-0.13298549830278	-0.441685423731202	-0.120330154904281	-0.168861363976734	-0.154578729395481	0.0483611030447337	0.0215376303861549	-0.152837312321314	-0.0793065658895112	-0.100351683849907	-0.0983518447293871	-0.0895197035660611	-0.158581929986152	-0.0543295634850182	-0.133778499527413	-0.129119961252133	-0.00547129710795707	-0.0790202257277118	0.0341685230065336	0.117491771192088	-0.140858850012961	-0.0271339739088417	0.0272997532202476	-0.0727658884653216	0.113893756290985	-0.00183025691349996	-0.0038714378044016	0.0881748944766643	-0.0639444476771108	-0.038445951084961	0.0393915489459396	-0.0837812465964711	-0.171664675293245	-0.113666455163415	-0.147563005191297	-0.0785987401785767	-0.220077677275246	0.0926753694159052	-0.063179406976647	0.0364453820142734	0.172589558392303	-0.201641640412903	-0.311952187431275	-0.229235565275614	-0.0735817754758318	0.0145839248538905	-0.193167207247287	-0.116312524888587	-0.100626490602432	-0.210873548796271	0.0724213871671408	-0.102997415053028	-0.0163323106346838	-0.169690384299353	-0.0630299806076002	-0.186674819723844	-0.108939660550519	-0.0928200154103558	-0.1044193145256	-0.240155756448416	-0.294571408304671	-0.0399515892682371	-0.148979961807939	-0.0870506874153707	-0.00614956868007153	-0.0635851397079809	-0.139538696768246	-0.0165901260028937	0.0241877044465336	-0.0828031823597161	-0.110293714675968	-0.211182797872377	-0.0869619260381854	-0.0943802922431786	-0.110660672671215	-0.102906000040119	-0.0424915167782803	-0.119582721136726	-0.0982417284655493	-0.163077557280439	-0.179421994103459	0.00628201360554022	-0.0265939156524135	-0.013227336321681	-0.17531845139951	-0.141105368019413	-0.0345586591811458	-0.124000038275374	-0.104201373615216	-0.153554142061421	-0.242848362310637	-0.0231755455351597	-0.0368142945369565	0.0280232236349968	-0.0253536892353691	-0.0385513680796691	-0.0816838413462138	0.0396482249343064	-0.21431375311099	-0.0963120664331718	-0.0440898251846759	-0.174384174909301	-0.166792273574006	-0.0886604177349721	-0.108237526827035	-0.0717923717658841	-0.06065081192408	0.0224522823862723	-0.093071667326132	-0.0247909990700242	0.0989692045385541	0.0763356087171019	-0.105726532264059	-0.090784163926169	0.110147575276972	-0.0982817479040984	-0.119005940049941	-0.157769167121563	-0.0631390335649821	-0.0272869250384847	0.0583024131076231	-0.152046752058569	-0.0605383864786733	-0.0817603987817248	-0.185870700920629	0.0100828145444262	-0.0402264207689281	0.00571086053974668	-0.2356284169736	0.0187609165054847	-0.106031748815188	-0.117114151818062	-0.0756674400827268	-0.098022442368265	-0.0875350394504025	-0.114332045021811	-0.102829676281851	-0.151612622880126	0.0407146680267972	0.144060408971735	-0.0505163415428995	-0.133221722589794	-0.00383352774407417	-0.0531625327251476	-0.078204145874578	-0.00773717575618926	0.169410987586207	-0.233212744658395	-0.0892928150637933	-0.0404526524518562	-0.0987431586502599	-0.17588133212941	-0.107118800858282	0.0712946529867364	0.0909224813361382	-0.0704556654767967	-0.0876088005256327	-0.0733265487439222	0.00207606656632307	-0.119049023538851	-0.0500235880312854	0.00390574292393724	-0.282902554892613	-0.124768379960846	0.00853714962583971	-0.0786179842685927	-0.120862328922005	-0.134675406407173	-0.171374271865979	-0.153275301922853	0.00267022072037219	0.00922212721526627	-0.139085291192091	0.0247765404252272	-0.241755098111699	-0.0874486819439971	-0.148476592300089	-0.0892286964646379	-0.122520324765457	-0.090656800387487	-0.00190685912555426	-0.0857534083279489	-0.102259049495373	-0.0716683973801874	-0.154060122151116	0.0887018615003877	-0.0678984741539631	-0.0312781731333358	-0.0760757584868939	0.0330166031608678	0.0494792487319121	-0.169205175364062	0.06480926791693	-0.106009059802996	0.0543783493593211	-0.10515471449347	-0.146092966721245	-0.0737000850303263	-0.0416821203574627	0.0208024248366936	-0.157591338330195	-0.209023771826224	-0.136956643380791	-0.0762008429487701	-0.0377756660704921	-0.111605465681714	-0.175203965442106	-0.0403182103711093	-0.0840447131930873	-0.0103975753343433	-0.0426274173781303	-0.134719666381158	-0.157784935236844	-0.125042363418464	-0.0200035937940926	-0.0613080380001125	-0.0185196070379752	-0.101550161382415	-0.279536611086251	-0.185697579446535	-0.0531722683743565	0.0546489685929971	-0.134970117597089	-0.0280415126761407	-0.0433910512224955	-0.064118331224699	-0.15409480966216	0.0100146395864573	-0.0896371932328351	-0.160478636775651	-0.0723878453091324	-0.0644998711988066	-0.0791342810188723	-0.0508616770338799	-0.0599248175455613	-0.0283807699618236	0.0264959613253259	0.0584978263145459	-0.189824491980544	-0.156890255133001	-0.14406537603893	-0.108611945811636	-0.0151426357326473	0.0426096265488158	-0.271743904834761	-0.290589923450197	-0.136777562412075	-0.105081875207218	-0.106472716916887	-0.0677896627823714	-0.109506651139748	-0.128040229714404	-0.00714558893819932	-0.076718213208584	-0.175720500074558	-0.0847467323200101	-0.243078221144298	-0.185832497690503	-0.145685458661831	0.0225219108151338	-0.0906171942222646	-0.120610152979056	-0.0878551640226693	-0.102486494554367	-0.0937727461663985	0.044565007997751	-0.211108267031381	-0.122242925307082	-0.0415541666672003	-0.075490873303608	-0.102754448640478	-0.0396637685331911	-0.0485609578057161	-0.109559270269311	-0.0895860292956557	-0.0682421861639408	-0.0907948425891255	-0.0817864716439969	-0.0403438970474912	-0.0149778602545549	-0.10088956997072	-0.111704923470134	-0.219494968228164	-0.0955333319604071	-0.069614171108205	-0.102486226378986	0.0028297889071169	-0.115082047029954	-0.121557194628276	-0.0785034992210137	-0.0421782944209217	-0.129061984485357	-0.146799838241152	-0.148106289662446	-0.24955112019153	-0.0206583578989765	-0.128331557084594	-0.0829044414541276	-0.0222768562106951	-0.0572928586524701	-0.0823051069917921	-0.200815526649211	-0.158676259642185	0.00485225335843734	-0.0335509561858649	-0.162379049988091	-0.0980452060052341	-0.2269450459241	0.000905143659033877	-0.211678818886681	-0.278973781019913	-0.0924016442340758	-0.440563617694382	-0.147444328941352	-0.125219948451275	-0.0717686461720368	-0.114293630845452	-0.0609771923959608	-0.00632991745586295	-0.341005617256816	-0.160607908520922	-0.146708636795661	-0.194317948496363	-0.106569669817844	-0.0708827452595416	0.0320036889525457	0.030599077842152	-0.0134680346731777	-0.115346738554623	-0.0301871203812217	-0.0109186751737324	0.0469289655487829	-0.0189803172026572	-0.0321932504886514	0.0366853382292538	-0.00408682839822858	0.0500520255875694	-0.192182070565137	0.0922433123881546	-0.101896690059825	-0.242694404363076	-0.187802320437661	-0.0156357978388944
ITLN2(142683)	-0.132993213909476	0.0163743989999859	-0.0945358222429496	-0.260355095607318	-0.0294328863432027	-0.0210831043144874	-0.057246761456689	-0.0926308730099377	0.0884300978281235	-0.0133890244236943	-0.00743634963035066	-0.0750787112765724	0.0293345396608547	-0.125384172162755	0.0692565800255264	-0.0527984371542309	-0.0886021518689282	0.0778912651334327	-0.0939831005056007	9.13581437359118e-05	-0.00607747815804054	-0.206582890969192	0.00718082606876389	-0.0265583234956136	-0.00293671042645463	0.0246203940669419	-0.02938488717808	0.282673142942876	0.00807712230271756	0.0657239765308904	0.107366873119211	-0.0469461230928442	-0.0582625339560547	0.0413866622324446	0.0757412258118628	0.0134741402642616	-0.0414847522550012	-0.0109227131822908	-0.108378407993143	0.0494924515944073	-0.0153558759443738	-0.05974761769164	-0.0961852229973388	-0.00132416094400095	-0.0760326981158976	-0.152673436230823	-0.0363108639186013	-0.0179853661137311	-0.00168398176570643	-0.0502196102523476	0.0609186133393246	0.109754812301754	-0.0720162929029331	0.0901054962851406	-0.173022274310847	-0.11659000939993	0.0637087707151479	-0.104613188423972	-0.0699921758022926	0.0424191619451801	-0.332647259458867	-0.191546726302112	-0.172688395099315	-0.0234145121700059	-0.0986569638052807	-0.146727819981302	0.00438117023717428	0.0128598031054775	-0.104949990394009	0.301403311841284	-0.0162703052540977	0.0192901994102498	0.0764300357475216	-0.0538454715014842	-0.121269181631353	0.136767754129052	-0.0426344228070464	0.0580651354125575	-0.167404386547025	-0.00996323088037714	0.0104294454104207	0.151382347475232	-0.0751034614121978	-0.0192178217535063	-0.148466137275439	-0.0500672925647587	-0.161509216119163	0.0927025671045241	-0.131095899932621	0.0254935586249613	-0.0368692619505124	-0.060628236180216	-0.072532282966124	0.0106305094538316	-0.13974010200754	0.0610164750367157	-0.0985209969317919	-0.146129478710018	-0.0149840231839535	-0.0833340645600041	-0.185639595949525	-0.188875086717218	0.0876186263597489	-0.120780538301416	-0.0459340079751461	-0.135242923657618	-0.0966676365237832	0.036577244613347	0.0569025756967478	-0.157601576207493	-0.18188532276083	0.208416546331528	0.145325204715771	0.13071971633797	0.167398803292112	0.00213364108827582	0.126710032162562	-0.0526832118437889	-0.0145000337316831	-0.143367364654607	-0.111004719479186	-0.107780912251324	-0.00507298498849369	-0.0439395663484314	-0.00230057581624142	-0.00222818191021384	0.180405021371203	-0.120838902510791	0.0318275576799691	-0.0260508928516756	-0.126430400680371	0.0652801118291876	-0.193853160692081	0.0152355244674796	0.100320734162187	0.125784420925227	0.00824069377708826	-0.0237248230571334	0.143799567667982	-0.0135865266244903	0.0968844740255403	-0.114238867680251	-0.164052051858956	0.0470522089107819	-0.0571795653240462	0.0263426929554255	0.0539035950922859	-0.108698222002437	0.0464864787226885	-0.0440634612213139	0.0268403271720168	-0.208487739191864	-0.291954341244781	0.0352198579449396	0.0833532217189538	-0.126718585285982	-0.0684002029099643	-0.0202490858249282	-0.0653360814365609	0.0743099361049089	0.048919668437435	0.0580644782610763	-0.0775812400390934	-0.180667061140996	-0.115539490001523	0.0031212144881171	0.0200926461095281	0.0506106315754453	0.199885854306231	0.0724726239880566	0.0702246695601143	0.11639891443704	0.00580033351079263	0.0498612793503948	-0.064144405099381	0.0248680829232694	0.0192579623422103	-0.0587842569600369	0.231148812019472	0.0853450463982469	0.0208701642131829	-0.011169785594463	-0.160307837989276	-0.112337671205096	-0.284622426235836	0.105773102648268	-0.0327103056688177	-0.0388679070780747	-0.0315064449601383	-0.0477250070365381	0.0668243221363501	0.0481782485501849	0.00227965075098219	0.0701934261470076	-0.119870835769921	-0.0486513272041872	-0.13705235729318	-0.13062151660408	-0.132709583769457	-0.0916636845605931	0.147044443564331	-0.0978273144571975	0.0399159870628672	-0.199072496056293	0.0791464232012484	0.0376087925832833	-0.0561290180719264	-0.022875248150526	-0.0449940901226135	-0.110345200617388	-0.0428303053839815	-0.00371597227434925	-0.194593469581337	-0.0172267137064476	-0.154746957466042	0.159908861831165	-0.174241225081222	-0.0173306756288232	-0.0502630048291445	-0.0848094077271354	-0.157837096115886	-0.0362756382188089	-0.200075313314297	-0.134537095682016	0.0681272249298773	0.00864365005130618	0.0494086406300732	0.0172352441056494	0.0162062714500035	-0.0555844365213313	-0.074128916030055	0.0745904712235764	-0.013630039773868	0.0193015149396903	-0.0224059725944246	0.0492122179832684	0.308001709050414	-0.00054752427728947	0.0642824479684174	0.0486568586458202	0.0208198012806621	-0.0756143327279127	0.044814108751593	-0.0317772475159349	-0.038740015828887	-0.0339143462878719	-0.11252152474049	-0.171284281594111	0.122548366201503	0.0295421478594552	-0.00218966198109311	-0.151282842615695	0.0367144378875726	-0.0129447129664632	-0.205741859876951	-0.0504564452280567	0.164552954690247	0.0254721599269064	0.145787608691552	0.116208430104571	-0.0732364194228467	-0.16805222124698	-0.0847618375630808	0.0719405964681241	0.00147136297362986	-0.0843469258256194	-0.00579701733273673	-0.0746013246288259	-0.0853561398048919	0.167001197759095	-0.0561439908751246	0.0685797378422257	-0.118633482991478	0.0499528839533594	0.138102219505435	0.103972619079027	0.00207451296390289	0.165202648602943	0.101136608000269	0.0321127598180711	-0.0798372131828151	0.0516710601168207	-0.164913600557825	0.0354190122153494	-0.0201043741424598	0.136186269658752	-0.0383229065402988	-0.107146529974651	0.0397383326874043	0.0374734240205864	0.132382330529724	-0.0376231057496297	-0.0287565262257688	-0.177355432500764	-0.126825782417051	0.00519072201214627	-0.184771432141173	0.121996195226594	0.135050589409885	-0.161316265035065	0.0424374285121235	0.0524375159712327	0.150883167689913	0.0373801881238511	0.120353131030979	-0.0585667421404109	0.121860568865812	-0.0169686777905434	0.0367443688351059	-0.131230999997666	-0.0727422069197905	-0.0136060996233299	-0.324677412133718	-0.0183509578907756	0.0926977708409459	0.1512493752544	0.224776521028439	0.136600812495591	0.062618735641004	0.0706883193881094	0.0183632360929725	0.0151684933078391	-0.041637351017725	-0.0979742405294456	-0.0445531650090166	-0.0407598352990887	0.0232548210990081	-0.086177867390662	0.00571321961338637	0.104476917880825	0.0902960670332455	0.0861319552803488	-0.0503775229930228	-0.253821202134965	0.0901448020397876	0.028982548831291	-0.0419001186898443	0.255066049444596	0.0391969320566894	-0.0533943621148683	0.069431270918063	-0.111128576746298	0.00963380414207186	-0.0445712718443258	0.0124839758505747	-0.100752291459763	-0.0199623618627961	-0.0542379615264013	0.0157112232840632	-0.0737211222755797	-0.0956340458049134	-0.0544645305095465	-0.00216679806326338	0.188526640352902	0.072427943074516	0.0580364060676325	-0.0604856323850368	-0.0791471435233758	-0.00121679409026803	-0.0897090886438778	0.333280318202654	-0.0450621165614973	0.0815758284274097	-0.115937524584842	-0.0308604840160568	-0.125693653738268	0.0614865862123031	0.0258372375327907	-0.0523668479522335	-0.106930481103326	0.0920188049506789	-0.0275482609927263	-0.108648416111453	0.0383187985351415	0.118912420544557	-0.0277235868307557	-0.110684204707401	-0.187051067502109	0.00323799747905107	-0.0962280192588081	0.142255678442714	-0.00855724107255774	-0.111080711963497	0.00108448627498039	-0.0845345099413588	0.100042759630037	-0.0582662394711535	0.238167855695449	-0.0757463919687655	0.166590617915167	0.214766348042085	0.125914808436964	0.0653631020287726	-0.095529087481738	-0.0795689730720148	-0.0298793179429283	-0.060795013045172	0.237534754633069	0.0133232969133435	-0.307128600964838	0.0325419082619343	0.145943984472611	-0.0844340631541712	-0.0294361358010596	-0.0189549183261993	-0.0306031583841752	-0.0274850307832061	-0.0173175408862913	-0.0666031506333996	-0.0726272451621301	0.00873031197173599	0.0965791320126147	0.0114882083362918	0.0314417807303296	-0.0848333340835998	0.0620076812493751	-0.113061920374451	-0.00489324622103267	0.0119017858067458	-0.0105827987124291	0.0453498446148002	-0.214608089585811	-0.156224940176343
ITM2A(9452)	0.0080016125637284	-0.294710364972943	0.0256512527174542	0.00782824702303264	-0.0157566886852139	-0.077990337803241	0.0311036032447876	-0.00827957279637424	-0.0688299297698707	-0.0458982742899433	-0.0972735805508952	NA	-0.0437057716233705	0.000801808805705169	-0.00613418597477551	-0.0115677056821278	-0.0253632550860027	0.112795226251709	-0.0575128592852625	0.291266586377545	-0.0145975788281669	-0.0415718237443027	0.264022469974338	-0.162793511694211	0.0390462401693135	-0.0559659681579348	-0.000178680152342198	-0.105746702433204	-0.0202630859978837	0.0403465678584372	0.126563489020696	0.0138434097739473	0.0928845088881317	-0.0534818467641983	0.00145714553864718	-0.000978959838487951	0.018507418042757	-0.00954327625973793	-0.0530089409399828	-0.011691037883399	-0.105279852764934	-0.0606181449737441	NA	-0.0259061217327496	-0.0167294412384346	0.0127183841978061	-0.0168410482353054	-0.0235761378531235	0.0256551155144446	-0.01174544418452	-0.0492927799729202	-0.0720376593816826	-0.0975881088167362	-0.0135701431302987	-0.012711284803395	0.0903066595845981	-0.049069922539692	-0.0664649959753168	-0.0328069640036536	-0.0131993077438416	-0.163266867829745	-0.0310139872172761	0.0904847011248781	-0.0817051508103832	-0.106881910688754	NA	-0.0149681657945814	0.0505059667805655	0.0144352810259079	0.0195603193428277	0.0058846732961719	-0.00367275602276581	-0.0230459296354283	-0.000721702025888751	NA	-0.12431692859757	0.0190732052881763	0.104655094186491	NA	-0.121157804590969	-0.0431043365709891	-0.0318063290969591	-0.043585701921427	-0.0796603900834149	0.0357410161183598	0.185545287468043	-0.00354927608124074	-0.0743009324799189	0.0109575753493771	0.086230256970951	0.00292413837655609	-0.0200390715765249	-0.00454858791100493	-0.0208853221968016	NA	0.0451247009675184	-0.00696363450317231	-0.0737463464240822	0.0484469282352181	-0.021699639249363	0.0892516983883123	-0.0153761254388284	0.0454824777427471	-0.015474792386407	0.158755645558646	0.0445469084406787	-0.0444555486309607	-0.0383062956383432	-0.0610851666751986	0.0678061346217319	-0.00930531666949461	0.0314184416087379	0.0846783329600965	-0.0584123610033261	-0.0123527257860469	-0.0612381802467063	-0.0531661265137816	0.0273141692122553	0.0180670080551953	-0.000892109107300139	0.0736533044378666	0.0417719600404795	-0.0778777533611819	0.036825966944806	0.0312699468840084	-0.196983307614662	-0.0884739357905086	-0.0232760239117207	-0.0351942698447564	-0.00059583087229504	-0.0249800870323267	-0.0107357899554843	0.0237921161804208	0.0281038788967494	0.0627118858167285	-0.0142049177238958	-0.0177383453492008	-0.216498427249709	-0.128647745305731	-0.0296818469907277	0.00571599715057844	-0.0658015553699049	0.00173191382550255	-0.0888254207821924	-0.0490586715782749	-0.0570262277848035	-0.0075369006080336	0.00954957764329277	-0.209632550523756	-0.0132050421219866	-0.0399666976413914	-0.0715861789394417	-0.0934500612148277	-0.0386880055829672	0.169845741481567	-0.0517585729317763	-0.078877765145969	-0.0103500312871576	0.574155108536062	-0.0256104976492299	0.0328943175965287	-0.0279993226657505	-0.013757720092277	-0.247012228862142	-0.0197067724083436	-0.0289367329605499	-0.0469322574919565	-0.116356363937401	0.0036487598373857	0.0584595965441968	-0.176491651003017	-0.0148518993891197	-0.0034019797915333	-0.00477332612089199	-0.10473807062132	0.0473266019619336	-0.0884870456216707	-0.0833015831372984	-0.0584810809391509	0.0796578501460415	-0.0617925242201649	0.0135284750964378	0.144116811624841	0.0160379313612978	-0.0184859883160189	-0.0355750807718514	-0.0624598354506169	0.062423992490269	-0.00316432569595176	-0.0580701933721853	0.123235509499748	0.00667669121179216	0.00354885339565293	-0.0614553825449399	0.0312279279905914	-0.0737612464356917	0.00324382448144619	-0.0199063548310139	-0.0114249171859942	-0.0270514737047469	-0.133689355486681	-0.0509526602268927	0.0611335602978189	0.07006230828196	-0.0652481050693061	-0.0921926760142441	-0.0310460276746929	0.0280960177466904	-0.0747970625160202	0.0423771331473127	-0.0770562040139272	-0.0357008100323125	0.0271556415140914	0.0222826644572692	0.0250069646636665	NA	-0.0209371246679058	0.054504415611466	0.0201763947277812	-0.0599901442600803	0.0481544158515256	0.0246218880872375	0.00566916159161103	0.0364795402671901	0.0870382534541505	0.0301444504839851	NA	NA	0.0670413633530254	NA	-0.0155037929358741	-0.0589374173436212	0.0317128269962716	-0.0153159880620044	-0.0417462037493314	-0.069095766697241	0.133465482716817	-0.000892389678026064	0.0421177064590393	-0.0160823331295215	-0.00166106053746511	NA	-0.0443400742255749	-0.0816002740522407	-0.0665912274594362	0.0114654676820334	0.0208433346810361	-0.155417402845775	0.00440175368169879	-0.0443057102080667	-0.1003394977016	0.0225958670246561	0.00114665058286583	-0.0539462699499217	0.00161789270756637	-0.00709739371082495	-0.150064081627248	0.195454980251918	0.0228285818719031	-0.11326970644434	NA	-0.0384577799718568	-0.10980768833229	0.0475843040702683	-0.0169949238562351	-0.0875201393705202	-0.0311893214310852	-0.0799948805057732	-0.00176416136599374	0.0615710034233142	-0.0530403599359424	-0.276663661472078	-0.125786415136203	0.0143489940457549	0.0271456653361521	0.0281275129933129	0.0325436852061486	-0.0343293577970954	-0.0477180432556385	0.0228051123552876	-0.117435569689121	-0.174092440542429	-0.100052348522617	0.0211338733799195	0.0910338583952668	NA	NA	-0.122876470202204	-0.175788584804279	-0.0381684171724738	-0.0127888563368915	-0.0132115632804902	-0.0977866632696118	0.0636548510851305	-0.0229571495794423	0.0695783372073088	-0.0511431022642788	0.0477899729155828	0.0290865736149894	-0.00718016412531299	-0.0199748369138811	-0.0418923353126278	-0.00954180142395357	-0.0346407526477665	0.0400319514738891	0.0841943559390929	-0.131564063395427	-0.0400575403981807	0.0491249873345465	-0.0990513865788423	-0.0935456564359529	-0.0420126291663416	0.0205269424515743	-0.00109644434028726	0.0313957621929715	-0.00946542260994698	-0.118882293301741	0.0120965238251364	-0.0339013314698934	-0.0667178406896346	-0.096474689080547	-0.0295952035741869	0.0309105939439863	0.032847520858246	0.0498987655918294	-0.160163783734105	-0.0341152274520433	-0.0249468447632502	0.000384960244046675	-0.0389119744351666	0.0424675402695787	0.0593654693619603	-0.033426156204598	-0.0298497432991963	-0.0365658956422973	-0.0751593257207067	0.0590377251740727	-0.0736710001678355	NA	0.0659951390968666	0.0046856442815588	0.0227950539630934	0.0368198561316095	0.136227800044676	0.0132082490361922	-0.0184427929994047	0.0926671399871235	NA	0.0983816820795042	0.0675605326109733	-0.00742796639885111	0.00917421397673956	-0.124794910754984	-0.0584315285693795	-0.00613181582080478	0.019312405908222	-0.141861263566811	-0.0358199253887196	-0.110535430767243	NA	-0.0208040856290227	0.074541446278394	0.0581729943196794	-0.14868318104096	-0.134282097055831	-0.0143512782071688	-0.0213894327565371	0.0161240337466639	-0.0656042253367402	-0.0480261310376089	-0.0207619782545645	0.0131237712108561	-0.00220800333219252	-0.00547558051455288	-0.104546021255211	0.0347342837563846	0.159120716298985	0.00315101163923614	-0.071208170204747	-0.161322722261399	0.0349128965815405	-0.0565934919664796	0.0369036805589679	-0.0102779800098758	-0.0218999482754733	-0.14463590753965	-0.0396296277547488	0.0349532518750372	0.0244497941366398	0.150111215653088	-0.0304409446660031	NA	-0.0311747557514419	0.063184320469184	-0.0491596390019412	-0.0695181211635147	-0.0482235489712201	-0.0534917072902902	0.0795241208768552	-0.0516979365024669	-0.130946424423343	-0.0351985494350862	0.107413204942839	-0.0173781966240933	-0.00958268047268628	0.0735840812805598	-0.0589048918369956	-0.000563916906911197	0.0101887907360728	0.0578509137986143	NA	-0.0807353427164266	-0.0234502738648457	0.0782019491867606	0.0778103816296828	0.0412511754327431	-0.177244394824278	-0.0502309086398728	-0.0668470660167877	-0.0350399187801633	-0.0698706021865946	-0.0624613007398799	0.188328863402738
ITM2C(81618)	-0.149922217880641	0.183489732761623	-0.0873301976643011	-0.165878082906967	-0.198806830460059	-0.0902032447819874	-0.181639762642828	-0.069996652276848	-0.234563315935767	-0.0610802044186068	-0.0878494960059596	0.0199048568038623	-0.188118609028866	-0.124048139434337	-0.108372362505621	-0.0857773666398607	-0.137050229922983	-0.10908154208641	-0.144981806824878	0.0209201865793221	-0.175175620945441	-0.0750271826079437	-0.150107472456345	0.0441189842003133	0.041221649644772	-0.0836641903821374	-0.11446831226824	-0.0220711584267174	-0.171302330668731	-0.0906009543479785	-0.0379240521524557	-0.0230366554786466	0.0150221847507986	-0.0151003291216675	-0.0987441919617813	-0.0719430836378432	-0.279300590249781	-0.00746184631254011	0.0606421664057159	-0.0577249652554023	-0.0226707190743335	-0.120738239728774	-0.16782617376919	0.0209533719609642	-0.00440354523584612	-0.116649988929011	-0.113503813944139	-0.0837989310816	-0.137764509307661	-0.0688234268855519	-0.17384542134984	-0.050605659104577	-0.145420830984678	-0.0436890054901317	-0.194160688466606	-0.279528058100249	-0.0861068723890779	-0.123397001026216	-0.103208612278842	0.00304303511943344	-0.209207682847852	-0.0712863878687308	-0.10668812845929	-0.00673740608918299	-0.143472769487245	-0.128801784455276	-0.00516369328910002	-0.215734053288115	-0.156825105809861	-0.0402800334368245	-0.123826557599252	-0.177929428199656	-0.117913210704585	-0.153619342093614	-0.107754432966798	-0.0753907187118	-0.134687710052089	-0.16172871078776	-0.0968044804240005	-0.0533382039776078	-0.145375334998487	-0.186999136698371	-0.139930779597814	-0.178247712516087	-0.0342370769761844	0.0788463929076438	-0.201309315286216	-0.0228073313696581	-0.0892871352799493	-0.0214868917344192	0.0183593901274368	0.405592870107021	-0.0612084981375045	-0.0752185648511279	-0.0967418938184639	-0.0553950424604962	-0.112438476227434	-0.00490538524629618	-0.0365525338562709	-0.201348624792432	-0.0187312950598768	0.0142013899787536	-0.189816929355923	-0.125334855911763	-0.161658115575936	-0.118426837368384	0.0084798629444475	-0.123937157472093	-0.128011149384971	-0.0998331275196598	-0.158494488298631	-0.22249945431903	-0.372269419560172	-0.127218068354515	-0.168916644629233	-0.0352653838025144	-0.0284780273265944	-0.213115335803601	-0.166000481936146	-0.197001036678242	-0.00580624708715314	0.0705847484722917	-0.0987432468825244	-0.194577072471383	-0.145280665563869	-0.10657210264588	-0.110650591840156	-0.112596147153727	-0.0042028948401317	0.0585026592070301	-0.212918827323899	-0.157822507063652	-0.0974422729465788	0.0157279266856586	-0.1132328029619	-0.0784941728729036	-0.196281752094207	-0.190987150261821	-0.0746133712314637	-0.189222257429561	-0.473254742691422	-0.154932966385188	-0.0166070522491511	-0.235630359165806	-0.155024229022137	-0.0763610872408215	0.0551067044031346	-0.017193703279269	-0.0319757500134472	-0.0757201987922041	-0.0994941647551827	-0.281097677708323	-0.147378897022477	-0.0570555407789937	0.0294283570894719	-0.123375352383575	-0.0830835045896205	-0.0999572165835891	-0.0911435476604007	-0.176958522093927	-0.11532856704775	-0.0678679745630328	-0.0224296878761878	-0.114284864725006	-0.134316343587827	-0.164094084978975	-0.184870181024536	-0.148890184195227	-0.271397570816088	-0.0605755018350816	-0.00022571828813122	-0.0823358722759905	-0.0958441269407019	-0.125084073388277	-0.116216075349808	-0.111004116391005	0.00659359823448559	-0.0914060354213289	-0.108872212533367	-0.119080002153163	-0.0527554424664692	-0.0593365909105506	-0.0849823579479483	-0.0376897334236082	-0.225884689311561	-0.0716879749988891	-0.0435832384190984	-0.133307394658768	-0.155676604058114	-0.0310932880548998	-0.0459734352206646	-0.053407572404525	-0.414845631672455	-0.196371494607719	-0.109159376921051	-0.251334270926313	-0.112424195045541	-0.265242363479902	-0.104337798054952	-0.0540155804445634	0.00571054494068071	-0.121019285091145	-0.0854652321532335	-0.192712940701823	-0.0653967216565555	-0.0973310561911418	-0.107910626889484	-0.0621707027814249	-0.000861994023297001	0.0726676563055086	-0.184462845056566	-0.013599536233749	-0.0634726524209694	-0.0863895487358088	-0.12752601261153	-0.0804212380267149	-0.306928736245869	-0.203324481625892	-0.0271921488396587	-0.0796368109566986	0.00772246753947474	-0.145217686395476	-0.0836602076885584	-0.0786314373357909	-0.128926079291225	0.00238698334899112	0.0532314689628835	-0.0407022371704421	-0.0676397535368684	-0.0941356528174671	-0.138680343444359	-0.0743707493963036	-0.0922902436270497	-0.120624597640455	-0.170949049593466	-0.163863671417159	-0.216167067182768	-0.311128790007856	-0.20645520939342	-0.20884059066983	-0.0587061924168941	-0.120898491105051	-0.0449698488863929	-0.0840585156010892	-0.00540100635676565	-0.102136397964868	-0.0161813941222036	-0.21497671324001	-0.136786379090029	-0.0178451833756849	-0.150902891196011	-0.143714952685789	-0.00836744839091504	0.00972150259498412	-0.0305470215488401	0.0338742226459521	-0.31174429168967	-0.285729595662468	-0.120616652034578	-0.0483939255942387	-0.0887963567353405	-0.100876378196769	0.0910548214096752	-0.320127963673749	-0.427410397935818	0.00707205669124565	-0.0305295766757011	-0.153089850598703	-0.142861210355163	-0.0141619134637591	-0.302617508859097	-0.0771993631641653	-0.312085815436933	-0.195421743173748	-0.0299889834953184	0.0502245878002407	-0.20553391748501	-0.0210855322444082	-0.129635086535051	-0.0233776161281858	-0.163486792661639	-0.0571131521468144	-0.0891747526980027	-0.0398156935651748	-0.144355924102449	-0.155151815180984	-0.0486343346738031	-0.114433940016481	-0.144508735881251	-0.0566142205051523	-0.142632414088688	-0.208093883077894	-0.202393562953216	-0.0655421732959832	-0.123077454035883	-0.106264046583941	0.0253162476138532	-0.102811305802496	-0.154627134784027	-0.1624819345111	-0.0705047234162649	-0.00626140279018841	-0.0754585837760384	-0.145497871648555	0.00164392931070023	-0.115104521180243	-0.0488409457679061	-0.0954904706457221	-0.130070030190208	-0.162872415110274	-0.186178361261862	-0.0607087641987684	-0.283108560714936	-0.00492032769681286	-0.112396996045022	-0.20939546376997	-0.299836042324067	-0.240893951575632	-0.124408632056544	-0.218273109156763	-0.162294121011707	0.0961091024837532	-0.0797460279064128	-0.185968152553944	-0.142489460189079	-0.335251851423193	-0.00224445931583738	-0.168532768846697	-0.0896870098136092	-0.172114984725429	-0.0245173855451894	-0.144164068007061	-0.157576973866605	0.0490613854125558	-0.0940841536700277	-0.0520458736724145	0.0858152655086049	-0.0352716200780675	-0.333099587151326	0.0112935243736687	-0.126329250727684	-0.0843052635948161	-0.0235008923255006	-0.11734979935209	-0.0736938326361637	0.0116265386483874	-0.127647050064175	-0.087709118755838	-0.17648435393453	-0.14330667501959	-0.0741243231146277	-0.142460532588892	-0.113980371270891	-0.207517114460869	0.0437296864928219	-0.124088639181632	0.034312756577784	-0.168077174100541	-0.0150424866776957	-0.0256105136020385	-0.25899550033527	-0.210245061356422	-0.138943333759369	-0.0852899272270787	0.0215061377944804	-0.149191420924635	-0.0909028691639598	-0.120296555610275	-0.26349736879066	-0.112061434925138	-0.151880358711706	-0.101123664916946	-0.0554409106526892	-0.194752395992815	-0.409401072083291	-0.0994938950830305	-0.0931252711932272	-0.08031415374972	-0.0824933943293888	0.0509121933912524	-0.0430448496171128	-0.127779894470868	-0.0645523972371243	-0.0287913560495131	-0.0367798071550465	-0.0754122870980466	-0.0575781529951519	-0.156412431372782	-0.103371671566781	-0.0960157547236701	-0.0365948303014605	-0.0480932801249608	-0.0922116277706811	-0.0556332672163118	-0.100722883930311	-0.0813884846152561	0.00672872812222788	0.107293574289224	-0.0615340119307535	-0.0737568282571974	-0.140128757693312	0.00819709641493334	-0.24221427073291	-0.162318352762088	-0.0954930401685475	-0.00774946189438375	-0.0985119315665442	-0.126646721506456	-0.0178746706713852	-0.142006242118066	-0.0864134435665087	-0.104043316085684	-0.0781735358543863	-0.0633733408431375	-0.0288651921912309	0.00717006830803099	-0.0706590055891489	-0.0840384702988978	-0.233553111140301	-0.169920243373354	-0.0336548448582771	-0.172266595854651	-0.358460015800069
ITPA(3704)	-0.127621952840158	0.0405535829590681	0.0663498854719686	-0.161810660804174	-0.176291484420073	0.0427600548716737	-0.0924912472507662	-0.5297376775673	-0.156704252010676	0.239909416324604	0.0685371200771654	-0.0872746485946465	0.00898113971930228	-0.690107738494283	-0.138229266392426	-0.00119688831755574	-0.26057481052972	-0.129831569886414	-0.0464722913398783	-0.0296750660379682	-0.150397952918304	-0.130520118691451	-0.160683874538663	-0.0139606001019304	-0.0561141763181872	-0.227333364751316	-0.051897728128043	-0.193619200555419	0.0400596484609806	-0.0771431851904572	-0.0908151904283272	-0.132565194092853	-0.2881465452192	0.187299249401819	-0.0306077538706022	-0.132024168465204	-0.267661347994836	-0.144137673291009	-0.0244306606285597	-0.137183752009222	-0.100711003909386	-0.0560900424574907	0.119223149417173	-0.127269615688564	-0.117695898478247	-0.212888840033934	-0.0601757846548352	0.0230101539697644	-0.134605580429981	-0.204703381066972	-0.0849108174277211	-0.0625662018723865	-0.264110536424072	-0.0670794845797591	-0.082047190220013	-0.222814359042621	-0.0669250615747448	0.0217066552760432	-0.506903540190108	-0.0644165287640964	-0.390832610888964	-0.103332887096813	-0.16695832249122	-0.0231970728490825	-0.247453292490021	0.182179234444172	-0.133075590339694	-0.471908296892899	-0.226273128975323	-0.237368909178838	-0.435574488985954	-0.0966217565274906	-0.119543195696876	-0.133580210133641	-0.296209915398708	-0.0552305984097857	-0.177109715118126	-0.0946862387684242	-0.179411409264219	-0.137754674084755	-0.227509266417957	0.103264708768389	-0.211053906800551	-0.108575290765213	0.0472147837564554	5.97059739136548e-05	0.123777914554586	-0.159268761079286	-0.0962403814155644	-0.0250433944838497	0.182786346853648	-0.257416686691547	-0.0797108259273609	-0.226953358989299	-0.0422175455805681	-0.155061982651476	0.117789773029589	-0.196345451404714	-0.0129467140767701	-0.0453332598664997	-0.399131855577941	-0.190240100236841	-0.0666094109178521	-0.0440389900636153	-0.0877961620841151	-0.242963256557636	-0.0176156207993897	-0.0109690119232541	-0.132887029635773	-0.0571024940099038	-0.147022098168222	-0.20049388536608	-0.440577244468551	-0.266797036902753	-0.128789018206203	-0.0619250769199153	0.00828570954725023	-0.381553550341454	-0.232683767666077	-0.169527134787272	-0.0202966938499622	-0.448132467649305	0.0545794647985015	-0.0668429334827245	-0.271232210612471	-0.0204074705623608	-0.0392957615286001	-0.202604548112711	-0.0601968904997963	-0.133178617081664	-0.101692226776267	-0.149367125294088	-0.153420778231662	-0.0870854814691968	-0.14752915766041	-0.195795665236009	-0.229678280439265	-0.0128103666658799	-0.0322694223673594	-0.116708432594573	-0.0300528221358668	-0.143805012849792	-0.0444711541391504	-0.103814486572655	-0.0367445967955918	-0.159429939597048	-0.189566915216465	-0.0877510941696029	0.0778839695025158	-0.210726524565018	-0.0533046929231451	-0.263609650784382	-0.187443929863622	-0.174763552813552	-0.105720419269231	-0.0493655937742958	-0.198038956647071	-0.132683479324602	0.0159867129818642	-0.0211154054546245	-0.0946250176781714	-0.14169596173001	0.0660497315945699	-0.0335481798730626	-0.0986447249330921	0.045709713075823	0.130430420259926	-0.0912615292166893	-0.0154312155543936	-0.185476834159075	-0.0676730594238106	-0.136403076316405	-0.115440635885891	-0.0979998053373927	-0.028739772166863	-0.212822108488002	-0.200614285843778	-0.379967335359821	-0.175267168606204	-0.158352547443192	-0.0475538852499322	-0.433166283143636	-0.170322564239833	-0.215728476479462	-0.59484696740563	-0.0326235446867681	-0.183088944975598	-0.0733394100420457	-0.0571408504177101	-0.0260623580686392	-0.050682713136242	-0.230028428030191	-0.0411150064123991	-0.030005581321216	-0.0663716146437907	-0.0610312671430473	-0.149397886473224	-0.112651653766945	0.0300294089973597	-0.159330158290153	-0.492637662387255	-0.119184602367945	-0.0361321617287817	-0.281318893899951	-0.0474097615839095	-0.0723271370881408	0.0300201525987309	-0.0863108811612548	-0.0442711572491836	0.116069811344228	0.0244377688890721	0.0832707316986153	-0.399240555675893	-0.201608956959358	-0.0418997148717096	-0.223842672647409	-0.109255730496537	-0.0881991435415715	-0.286727949437599	-0.00520311118793255	-0.182386208941013	-0.143795934999917	-0.109347060755318	-0.152259800386893	-0.0642275055765369	0.0675745231011226	-0.12524318792906	-0.160169329564772	0.103684182450961	-0.00819759480687512	-0.089069789338125	-0.0805316034496842	-0.0180273461363463	-0.195695016923848	-0.151339322103402	0.0303707667022167	-0.349450853034121	-0.171287787797643	-0.12001632415034	-0.122854830356105	-0.0276965404691383	0.032736057914396	-0.293600464294268	-0.032638401999647	0.00392783373179006	-0.0729230390090823	-0.229298252483439	-0.128807961648004	-0.022140341432314	-0.134484025795131	-0.319518574525151	-0.277790182313505	-0.0690289530456856	-0.21107699929156	-0.078837087360464	-0.134903799128016	-0.305404258510057	-0.402109662243742	-0.115348625669454	-0.0166531421855104	-0.0200237337807457	-0.0816325863093128	-0.0429020346271181	-0.0870247210358606	-0.0894165245487524	-0.377451022296626	-0.0308183583078239	-0.0379508839086906	-0.0481847840911041	-0.292864395153156	-0.165250255379865	-0.290876959138744	-0.222544246165655	-0.141119542901616	-0.486725070328186	-0.2107910850199	-0.229919625480306	-0.022792773004782	-0.791151777885378	-0.324203353679111	-0.180927698745705	-0.160950848671474	0.0319624857032336	-0.133555184437155	-0.273825021125634	-0.0243329628814307	-0.099825117947299	-0.0759142521601824	-0.0860072046359949	-0.00446039873386841	0.126621542916026	-0.0295361658874146	-0.176922566373764	-0.252180552309882	-0.101240519657494	0.0543924372157874	-0.232205230046925	-0.0711997128025952	-0.309521066124433	-0.274728913430651	-0.0468387594739778	0.0163358736550323	-0.0586678431269669	0.0511797237599195	-0.0354499390640666	-0.109667504713262	-0.0889999062750609	0.0424316429708439	-0.0663147632576416	-0.083788553393317	-0.0113027027792763	-0.0526748138946315	0.0905330221639118	-0.0168808783145851	-0.196422475372405	-0.0623478641997808	-0.0631392590864507	-0.0483250830752562	-0.0899091489012602	0.154776047715226	-0.13540105763924	-0.0113071296778979	-0.0866274812889226	0.0513326654782671	-0.0589284475250125	-0.0678466927974706	-0.186069952369949	-0.162327385099864	-0.00970694298637511	-0.0113709192888117	-0.0742074584180713	0.000577520067277501	-0.0859981525524768	5.81738158857079e-05	-0.0467982426441613	-0.123737403247616	-0.0250459809569621	-0.136650947465729	0.0189785127682167	-0.027605104136943	-0.155075603320922	-0.256653232331748	0.0492214771866979	0.0483957782183142	-0.0121376298664315	-0.154154434665054	-0.0213627606378294	-0.0237554985336463	-0.174240778707941	-0.0696690279195768	-0.148007962390942	-0.0547242886259672	-0.14138962211122	-0.27175438004958	-0.036328951285622	-0.0220004256961346	-0.0864076546373743	-0.221218037426693	-0.162937824889395	-0.0577728925172584	-0.0680722110439249	-0.0308878818761228	-0.1027663306294	-0.0888600286328148	-0.219529325585272	-0.0719974494019973	-0.247684694098285	-0.166737889239853	-0.0740345766518582	-0.0744273432893403	-0.135986556574937	-0.0265409574588067	-0.199438849685977	-0.109960187528752	-0.221375017476392	0.0649049809425205	-0.100227595300095	-0.0681153774887342	0.0164258490841817	0.00456998938810983	-0.289785748319184	-0.0931202911305982	-0.214485989091395	-0.142972318405253	-0.0529910651043544	-0.0152694475634995	-0.088946187590031	-0.0533485500644325	0.0306572116944826	-0.0702932799514564	-0.0544624362764345	-0.108149324533193	-0.194552523166684	-0.226297682169449	-0.21884667190486	-0.300381878693149	-0.135370786536006	-0.114955708579537	-0.17563166222152	-0.210370954708636	-0.189142071423809	-0.130471177475335	-0.0282212716592923	0.0531006003701469	-0.0335676287742428	-0.233422848181967	-0.0799567217723378	0.0478130374132182	-0.103665868641148	-0.173254993915996	-0.281072730590999	0.0199712278836555	0.00515799338175572	-0.0570219504977001	-0.105245037121001	-0.0630348009002467	-0.0190799786111432	0.09156589582217	-0.0635762840409597	-0.133802335609031	-0.11292654802656	-0.0151228834824972	-0.290946777561416
ITPK1(3705)	-0.181048755368057	-0.0800649389917227	0.0563182079461031	-0.0607389834096245	0.0484262350335864	-0.19070429629542	0.0444439156748717	-0.274196704787381	-0.0446933712422221	-0.191961733541527	-0.0170015901672562	0.0620694142619094	-0.171936407142362	-0.235720672643705	-0.0731028411970357	-0.126345922762522	-0.00164689100789649	-0.0360169030189619	-0.0214671281391177	-0.0191116262806885	-0.218150751321396	-0.433710836065394	0.00255113489588362	-0.203933053950965	-0.148475709385376	0.036419204715282	-0.0151267420133211	0.00179195692531377	0.00379035197444241	-0.0290795599633309	0.05391818549432	-0.3343498990032	-0.0490678545650861	0.182825547738891	-0.173175747394442	-0.0459578672144568	-0.269394056841314	-0.115976538264643	-0.0923592354382858	-0.159059645009029	-0.0436313602745703	-0.108241199865343	-0.142763793847221	-0.179143664484965	-0.0293973686443268	-0.158837380683119	0.00147006906082869	-0.000623471861284128	-0.307506653282876	-0.205963001336707	-0.22769602657585	-0.138755181446701	-0.189102005004222	-0.0655246948474126	-0.214514869082134	-0.0793214926668339	0.00772352858951247	0.0092209981417212	-0.748577828553939	-0.0740403639443655	-0.148418339628173	-0.215209245913206	-0.290648560528135	-0.135474343040346	-0.163388997066623	0.0601174722457892	-0.0372748910818003	-0.21366415109564	-0.185586954418825	-0.0762688463448081	-0.0677990205911581	-0.00684529702218414	-0.102307220003066	-0.16586257898803	0.0544281327471782	-0.0315048428516777	0.0142110451035919	-0.0902287859898268	0.0238571221526079	-0.230946507373199	-0.104427189620531	-0.330701027994214	-0.38233674402366	-0.0300856383483945	-0.106340256111897	-0.305064409149126	-0.385998138878881	-0.209469217313991	0.0226213589444312	-0.00403738267000191	-0.217037751129673	-0.159455987916043	-0.110422044713246	0.123173265374197	-0.178431954858873	-0.0476242545567388	-0.119080293310588	0.0326232244745748	-0.0818199875134895	-0.113896159461216	-0.358271863813215	0.0304188344296763	-0.0903951261614002	-0.0743239843645965	0.0958411525683852	-0.306920001842395	-0.160174434923172	-0.164649786955109	-0.276795909224199	-0.188441274719542	-0.165921761139946	-0.0029013456964567	-0.360678531681434	-0.0874936277116306	-0.191056091331587	0.0339824746348876	0.054618276390039	0.00265243859540799	-0.0417231061674948	-0.118994716984997	0.129963443187755	-0.120679325920391	-0.418534679263678	-0.38242327107508	-0.226205913711531	-0.212712737791391	-0.334578164311596	-0.0373927903512968	-0.20036565874249	-0.0341636229708006	-0.134153605578831	-0.283837669258574	-0.393279198922399	-0.0362950445493584	-0.0779430505200937	-0.0765763170590965	-0.125255507862543	-0.0487231069323819	-0.418424656365224	-0.0188754000236053	-0.14118606254246	-0.20007634728723	-0.206737594994985	-0.0852823271936929	-0.189372416206677	-0.216870490446179	-0.391436092894751	0.04855147124653	-0.166409585493468	-0.668473031737115	-0.00264072864406476	0.0624909835771244	-0.267200791218128	0.0877443902375964	-0.0986162795653379	-0.0846245697660419	-0.0138946206356668	-0.341877064618987	0.0755188576219513	-0.295640552375467	-0.0801792827695769	0.10158521706878	-0.0526828721902197	-0.570465052532412	-0.737678623911936	-0.241957644167795	0.0438863210172893	-0.218380479791696	-0.247334963531122	0.0105682007574338	-0.205497213233122	-0.0357739780668197	-0.424140676937099	-0.299746444265624	-0.0284656880381242	0.0291983613459842	-0.120659038377934	-0.280585994423061	-0.0963850430250907	-0.170873134527235	-0.206347741986978	-0.117627542789811	-0.131367392497448	-0.0908758942876486	-0.217257145047816	-0.0646002329355858	0.0216974649177978	0.0565586008404796	-0.0132233853120008	-0.0689050742002092	0.0119215905791604	-0.236776870043719	-0.0524372841377302	-0.0771320040988862	-0.122557788408517	-0.320187724979447	-0.123794172559178	-0.227102062405208	0.00601137315192497	0.0639180124356009	-0.691298236605624	-0.289202737298263	-0.0822260582131624	-0.0642618038882822	-0.185013114152714	0.0878746902536154	-0.139084159665543	0.0305489888430599	-0.0934533930830658	-0.365889443114699	0.0501492019397121	0.00412279606852605	-0.0741207401492696	-0.0993963120617045	-0.0260159537134129	-0.0916445025194936	0.00869484316998185	-0.088743204438549	-0.434255907548901	-0.230751583351162	-0.278599555169548	-0.429308056798648	-0.394878864554432	-0.117166589371213	-0.115692131983892	0.00612039466407666	-0.245428468741237	-0.0753099758404816	-0.0643093257057706	0.0256868812745285	-0.389733180016233	-0.187675501384698	-0.13287981324709	-0.0432930643762986	-0.321031114686964	-0.232540904411659	-0.102059222482612	-0.192205774793923	-0.401311100521435	-0.112223240400073	0.0288337195442239	-0.03502688100851	0.116481265600535	-0.0619249599020069	-0.0631139474572696	-0.0973523448761355	-0.00686279975701979	-0.397486845770839	-0.155570835993965	-0.00365847694747511	-0.263733953238027	-0.66589436356548	-0.0606793744747336	-0.0517751845748005	-0.440239342876724	-0.152905372420579	-0.169204861517817	0.0160429686856295	0.0371311762374382	-0.147228332580411	0.0220281616398943	-0.125648409884903	-0.138239860841839	-0.00464524016725014	-0.314459070545111	-0.138922923413527	-0.0419159607672869	-0.0747724287418531	-0.0701570395240094	-0.0428803935888946	-0.120315202164019	0.0778081740710436	-0.148170777480595	-0.144169832082963	-0.0581312568897001	-0.0285773450617793	-0.0641821347812492	0.0698166932830614	-0.175191960789572	-0.191246331607757	0.0295264464205004	-0.114670542840859	0.170093234977963	-0.0509966609649406	-0.133624440122101	-0.00643622533173326	0.0789190986590308	-0.0821144432710538	-0.194137260226517	-0.426515172291501	0.0206996999137882	0.109730521136253	-0.00547165956500707	0.110718224421866	-0.0956277535983393	-0.00892594045614793	-0.339803620671599	-0.118498744887387	-0.072825428994374	0.149663753583792	-0.285494166059744	0.0667906940621039	-0.140537156292533	-0.109289304218587	-0.197597992932411	-0.197671819111245	-0.12711823048368	-0.0303864068662499	-0.0848596367659236	-0.122314170949419	-0.0828757637891051	-0.281078865078592	-0.509188690431905	-0.0599483644792965	-0.220557063261235	-0.0325752727514939	0.0147090506292884	-0.0232027441762562	0.106065624945991	-0.152842884565896	-0.122583376209766	-0.202051187049211	-0.116592039377941	-0.576677760661848	-0.0925554524925024	-0.356579662899508	-0.0407855588479424	-0.117590627482198	-0.261165105950936	-0.176411245311301	-0.0527171319610528	-0.236147179698681	-0.299607124687997	-0.5820773593297	-0.251696806762171	-0.128217387613991	-0.0654058025148648	-0.0787713083249393	0.0654012460297941	-0.102052742969954	-0.424086352539548	-0.0142075039306606	-0.132758024953307	-0.229203854524072	-0.181414347227905	-0.165542677365802	0.00861426832041661	-0.0943874360529526	-0.211380020905588	-0.07219237501651	-0.119260484224541	-0.0212431364317537	-0.240228325758127	-0.253812704595039	-0.237225931717134	-0.00718223697271242	-0.524507706557385	-0.163924795179157	0.0183707571744849	-0.0290434247416735	-0.203805346608782	-0.115679980802545	-0.157575085020687	-0.0662614675260085	-0.384446185996047	-0.0801178126143069	-0.099883097073919	-0.171457331860511	-0.11557254144261	-0.0837131923397101	-0.245488349531513	-0.422848514975432	-0.0979230479601863	0.0248621581523764	-0.281034977263455	-0.479238627710978	-0.22955246066532	0.00827969100196962	-0.10921844869885	-0.0736809592890555	-0.00987303089477451	-0.18542731314135	-0.253625353107916	-0.146647494106562	-0.286449991958506	-0.0424155050309934	-0.206257717671012	-0.207855238353747	-0.393954702265585	-0.204894671015585	-0.0547692485641341	-0.625012563709256	-0.166609222274077	-0.0522889229335258	-0.121695969060067	-0.260145911348395	-0.0497181588745169	-0.381746045635798	-0.112795897669995	-0.046736497148252	-0.278429891949458	-0.0651708644991991	-0.430274713399438	-0.00802997493416655	-0.0514806304728375	-0.359935642372937	-0.00525946682375994	-0.123069412155585	0.0532805174400328	-0.0821011571118506	-0.0118055988917523	0.0109629907463965	-0.0450068493152059	-0.0986226590993487	-0.0941745855039088	-0.555778747121382	-0.546314597196842	-0.0695558300198247	-0.220942918683535	-0.0836361603135201	-0.0867081979891628	-0.0681905446195612	-0.107335074549201
ITPKA(3706)	-0.134810344691994	-0.174714553341132	-0.0195824522588717	-0.0852348120882938	-0.113092699619662	-0.135302867446938	0.00482846750243432	-0.0447817055203937	0.0341079673697656	0.0204924802404927	0.0368167210109486	-0.125573974110315	0.0578396021382049	-0.0340887409278308	-0.26340683972183	-0.115207335248302	-0.0811566309251786	-0.056660751395348	-0.121970003777046	0.0637657723471571	-0.15542205047107	-0.127280845501413	-0.114150237167818	-0.0420077052969639	-0.013420491016676	-0.0305908409713795	-0.313983856932982	-0.26256306434621	-0.156521983551679	-0.178953344675714	-0.331858107843196	-0.209635170325426	0.0303019038515621	0.0959838076500267	-0.244496872267712	-0.159844489494903	-0.0780704923543541	-0.158872017560439	-0.0845314547888421	-0.124202015810402	-0.00281983175381129	-0.176011580267813	-0.264114296298611	-0.0386113066808267	-0.203768313242366	0.0560068058410613	-0.223025063431316	-0.101250115014058	-0.19575919210589	-0.110583985974971	-0.0833949509292112	0.106364739185542	-0.186960305918262	-0.221184892911737	-0.144980989831778	0.057361385943727	0.00536417580045008	-0.152542610483034	0.0348834140190882	-0.279054254404061	-0.255739199547246	-0.38589996860678	-0.226756925709705	-0.0363387338462585	-0.0850726216618199	-0.185905467395381	-0.101780576728324	-0.114252588815095	-0.207901026463185	-0.159078381153701	-0.34011800834756	-0.242787013943222	-0.174221455296392	-0.143538125925076	-0.136512603933596	0.0344931145117689	-0.148103830342005	-0.103106940377125	-0.0895288917231897	-0.160314325866665	-0.2077772261965	-0.29091429998363	-0.0511868436306395	-0.24912707257664	-0.246426615510431	-0.150455135973397	0.0775793535455362	-0.0938935700228233	-0.147777691952265	-0.105631478045156	-0.0403476884534016	0.12566699938449	-0.16473541146418	0.0583841398571545	-0.282883830187442	-0.278775260090323	-0.137506216348056	0.00980012299799559	-0.0940778609299563	0.0803670944328659	0.0912234502068017	-0.190656010925524	-0.0272616604274413	-0.216103372183887	-0.177211543043493	-0.128863447033922	-0.252164583347734	-0.0196619426277292	-0.220327078024907	-0.0616782822711446	-0.0310126758920752	-0.0536776994830902	-0.426614396851066	0.122761784242325	-0.0198485796983755	-0.164497298400789	-0.320804328182934	-0.180362321720785	-0.180731361004435	-0.107606200358037	0.0527035488253567	-0.103140592325404	0.0393297781122026	-0.0164553699538348	-0.247126772963185	-0.19084038643141	-0.0770391895534679	-0.100473702922411	-0.0452100143553415	-0.161371433842207	-0.179689042066738	-0.226813312250014	0.024660393112774	-0.0919212246837805	-0.0412357398523341	-0.058325805519352	-0.189935393582622	-0.317418330578208	-0.118732869574113	-0.212502196545763	-0.099718892021202	-0.290794913995681	-0.151649098484012	0.0299368291200436	-0.356798906703517	-0.0490586172622545	-0.207430852129636	-0.193544475029386	0.214783948559913	-0.132306961935489	-0.176983110748159	-0.0595922750971014	-0.228013123432256	-0.0795171785422319	4.36000225683131e-05	-0.179899083550256	-0.0504469665178829	-0.248324350685534	-0.369711571237227	-0.153305034119662	-0.225329290160759	-0.174817918109822	-0.144901230854693	-0.144410652563193	-0.356602899039603	-0.170173319617463	-0.220275122935458	-0.0932627578876595	-0.195514921299126	-0.182980857288494	-0.0394164465367588	-0.121973218615393	-0.0323709450600488	-0.239160085112595	-0.131369954554502	-0.152208431403788	-0.133964252310428	-0.111887023103248	-0.0342586567718415	-0.0128786350869204	-0.0264650472093744	0.0793475227509011	-0.104332371140064	-0.289175759237734	-0.043020606662309	-0.323343130074634	-0.165285851161782	-0.255793163673965	-0.121064338761711	-0.0876621820468177	-0.221784500291007	-0.512076385502777	-0.270143232058751	-0.105761988636382	0.0382477279267715	-0.064799575624313	-0.16426207497659	-0.0178239213185789	-0.100341372561347	-0.360418450097798	-0.205018739441373	-0.285289972166692	-0.163765089276072	0.0109260691316485	-0.265368208686236	-0.0179643027112017	-0.137638306480721	-0.113674082925181	-0.223057908879439	-0.0107405592284618	-0.240683301900963	-0.126676970600366	-0.0304441021075216	-0.12329141404067	-0.0358996465496988	-0.141283149653409	-0.0395044418185681	0.0114144751849491	-0.0370438161866525	-0.17570042113186	0.042463966502294	-0.113974445547821	-0.228861353443731	0.00863428756197549	-0.04789009731883	-0.0184604560385821	-0.237104222370585	-0.160005459930729	-0.0786295932050326	-0.170903423390439	-0.0971359827294366	-0.163746804806572	-0.179222706278336	-0.197245247144532	-0.00994230969087553	-0.264790223650292	-0.038858850393125	-0.333162980782289	-0.212398252514651	-0.0379764899758328	-0.102155182017587	-0.230670147960478	-0.167163608143653	-0.157143618736359	-0.1004572078929	-0.114695339460508	-0.255323567675694	-0.230060473563974	-0.0413398436719499	-0.0206517710611476	-0.0529565463192746	0.0345027603395224	-0.303164678312138	-0.103415913422395	-0.0739224837950369	0.0522072773320789	0.121695680278587	-0.0257384588970104	-0.213042670081547	0.00467988837614405	-0.220567987415472	-0.175177363192414	-0.198429696813792	-0.103360287004949	-0.283880631017495	-0.201236216518554	-0.0768730197321835	-0.0625671029659031	-0.274568833766862	-0.02110854451934	-0.0795999217024296	0.0577026579275854	-0.0322686607090202	-0.0311737835685786	-0.145455291556232	-0.147915218712063	-0.181402373070519	-0.119437871895882	-0.293699946383464	-0.220085999935357	-0.188350728016641	-0.246312942162417	-0.00347759511459945	-0.143238816234657	-0.361387389180446	-0.0861637830430612	-0.101000769408465	-0.222574061363097	-0.130043561866803	-0.0927545713117822	-0.123881944499883	-0.189961520489195	-0.241498438132826	-0.167462715583385	-0.217283917904501	-0.349173328967306	-0.174290295796944	-0.16756493173128	0.000409662685684126	0.0246077061497544	-0.202082663457737	-0.101375032558073	-0.109991529343672	-0.0590749677458346	-0.126968885998857	-0.0130339597471337	-0.256151121599754	-0.0195804639632781	-0.135428873461758	-0.00371831643970637	-0.153230818070189	-0.0162073657948481	-0.170729392885435	-0.0208930335644798	-0.0850077857348542	-0.150264523703451	-0.26000299497061	-0.12435507621406	-0.141978595089955	-0.248282187426841	-0.154103220478718	-0.0644348216868019	-0.0688571308986205	-0.232950967769921	-0.250649486212266	-0.230988647157186	-0.0122077943474169	-0.296956582917201	-0.0415460182829525	-0.111334360136214	-0.300494726980545	-0.208781186673437	-0.119281366201379	0.0424074216757263	-0.310739770736817	-0.195032945803368	-0.188880939765286	-0.0498011761598428	-0.0491761856468313	-0.115070485245579	-0.0766621226580437	-0.186519781507748	-0.124866734943607	-0.156001193445018	-0.17496331276588	-0.183316063370494	-0.203974240124657	-0.164337393764255	-0.18234943841194	-0.113333074908802	-0.0247364307955178	-0.213080123590049	-0.179181609039958	-0.0833062402273217	-0.224019975103106	-0.237345695465916	-0.150581755022528	-0.287536689395615	-0.13136620303497	-0.0448274447749062	-0.122493251558882	-0.07035499135608	-0.0709385498518402	-0.136083933113864	-0.157715765227186	-0.254364423062705	-0.0617092439029265	-0.110559802828196	-0.0680683426990137	-0.25683631746012	-0.113718795130008	-0.247060196670938	0.0157273731281767	-0.0520109361523974	-0.596843956333743	-0.0716455183609625	-0.135240124005679	-0.167359728911072	-0.0401201694146676	-0.234617668754169	-0.149746240337717	-0.0713280770868276	-0.0965081985676413	-0.133714446613116	-0.0173116333763848	-0.136325704497089	-0.0877409707226454	-0.107399678916918	-0.132338458038745	-0.201853909278905	-0.117274391199893	-0.217743361771141	-0.354619721109679	-0.174919570868732	-0.192481665240528	-0.197720061658953	-0.0984359175762638	-0.103647921964112	-0.0783699508735941	-0.204080320065719	-0.409958038178663	-0.254468365527094	-0.101575024220386	-0.487871932903464	-0.0520840692601361	-0.0873208115376968	0.0295802577773522	-0.14957760936505	-0.0169735393307324	-0.0481586350974286	-0.0715741784849658	-0.254147902103323	-0.15863815199101	-0.133221298550552	-0.0361345494964556	-0.310417996746608	-0.14045490698036	-0.0862577427625756	0.0720392315315305	-0.181265869760371	-0.0788336645777071	0.0746654719407002	-0.179533465003862
ITPKB(3707)	0.026466470266152	-0.16097597003236	0.0417983362547112	-0.078831661428424	-0.0484581270818152	0.0455503546341429	0.112347059166498	-0.119879875025724	-0.0630048504245288	-0.103238899214013	-0.0264475259189964	-0.151652948802057	0.0901373849880376	-0.0568894441163811	-0.0241213171541691	-0.0470275916349941	0.0641707127492451	0.0157614787328135	0.0162258076287112	0.0346684085429996	0.0191248978432186	-0.0119875802716407	-0.0973127019896682	-0.109317299480901	0.00774642436873486	-0.0318726732771943	0.0158595815785683	0.0338864656745924	0.246871239467804	0.00515470189122345	0.199689520208113	0.115880470236038	-0.201765865461207	-0.251243463812846	0.062224521059037	-0.209575964658569	0.024984704328666	0.0279511811781194	-0.185665637042194	0.026280050858354	-0.105022389865954	-0.0630673359503441	0.0243383491164193	0.00154225148852547	-0.0843022778153079	0.146922770052517	-0.105557783958766	-0.154726956488012	0.0853655726552802	-0.145317932390135	-0.00897032400592092	0.0571687717623478	-0.0772850869250896	-0.0299527791873842	-0.00392966944414242	-0.0713157681670321	0.10266048255169	0.192791037453316	-0.208158724642204	0.039641971084739	-0.0462156272295065	-0.176999954914561	-0.0819751445914186	0.0838811790776682	-0.092250490139241	-0.0134873597323943	0.104299409976863	0.0373957651593596	-0.0131030431187803	-0.235574384705937	-0.137575201008609	-0.111965025359542	-0.0774549157147053	0.0318970453052945	0.0926221910274159	0.169149447280237	0.0888274198652878	0.0422621157516922	0.0100940686358223	0.0874015997983656	0.0448610894121054	-0.0108658490795821	0.0367924118248525	-0.0713163651295639	-0.175518694496261	0.0825759915686516	-0.0677579837941648	0.0311107391141187	0.0868437077520319	0.0804191575027756	0.0195858696679878	-0.164367855073572	-0.173948286931881	0.000128934792166989	0.0398497921338474	-0.202060947277371	-0.180141094694428	-0.00399032532647545	-0.110147142225007	0.192397465124112	-0.233434274067169	0.0848350153219549	-0.0777948916834037	-0.0309876785492247	-0.0993822505448085	-0.0524916261578251	0.192185962042946	-0.00352661047008511	0.0636785985753101	0.0158246673477825	0.0161913236521296	-0.0106373102194712	-0.230835800630723	0.0233261116246224	0.0781821725712567	-0.022856860339485	0.0633356003137563	-0.02351470845447	-0.0309935058288489	0.124959057144214	0.407633083549821	0.0866619266027164	-0.280776973380462	-0.178875143215423	0.0887110346667906	-0.0572184963601357	-0.0705059874066007	-0.0263800330770354	-0.0191538826957687	-0.105307896081667	0.0569949030588806	-0.122677368677101	-0.193926265046445	0.00516296741163488	0.00234559771748294	-0.0545802423403254	-0.102031041924438	0.161040403178978	0.110413692766365	-0.0757634667155648	0.0920322701190656	-0.013435146439671	0.0874686737345658	-0.0568054917139311	0.0345637614770361	-0.0169551543522967	-0.118365610690271	-0.0629815840597512	-0.273934557229981	0.114721721311116	-0.0933281815522648	0.0177147573039879	0.0162917513743159	0.0655613537574999	0.0257391473476979	0.020455868396793	-0.102268868302639	0.0304616351024718	-0.142899962528933	-0.090986507289089	-0.0911572242736658	-0.179250026354108	0.152284470593567	-0.111719012547523	-0.056968443645194	-0.00576546654217974	-0.0232449995275566	-0.0519863921167301	-0.162574937223192	0.023442759336554	-0.220695554983706	-0.00302359875828798	0.0678205527453365	0.0694664943648545	-0.199559541538083	-0.186006438689725	0.0888906475687875	-0.0252425295461202	-0.0600477500759352	-0.0373312086833612	0.00125849734074154	-0.067468027244152	-0.0311108510756221	-0.176108426420912	0.0449613464762749	0.0107617738599686	-0.0328595842053817	-0.182624012418936	-0.0219284018226715	-0.016218504035013	0.027094740192832	-0.00964526178827746	0.0478016234533207	0.135803332604297	0.18434971126453	0.15118036718048	0.0142921602549837	-0.0483230306968518	-0.0512072549992945	-0.0435002905045621	-0.167194910965165	0.000527329638653146	0.148292728063596	0.0131584259504419	-0.114006368840236	-0.0510786968205199	-0.0745921077374188	0.0278299807369878	-0.0782487647249365	0.228846207227046	0.0251689733744344	0.210129962365808	0.0909379748301383	-0.0826386041563063	-0.0456342029362221	-0.0144100982556585	-0.0117887705813522	-0.0755666191286015	0.180444284602727	0.0430352612188713	0.113491071615216	0.0721209223129954	-0.0548131011433915	-0.087209020252393	0.0560283449137107	-0.130317637111893	0.0555787061386536	-0.0583053771366106	-0.0295769853068321	0.0829668077287871	-0.0322328037824688	-0.0960109691931446	0.14982376499902	-0.01490321820104	-0.137015323004995	-0.000123829389279698	-0.111924849375544	0.025747185741897	-0.0497393997207068	0.0516025230130906	0.108680269404053	0.0237262092176391	-0.0189607209479004	-0.0506651874032338	0.111514139507756	-0.104375202996816	0.0235452072102366	-0.0614785496668286	0.0632352943475225	-0.0368101073058894	-0.133070555159296	-0.119086721932105	0.0177526853489884	-0.14523542744092	-0.129902722957193	0.0234618023355793	0.146186533578547	-0.102112758362215	0.0834102821167039	0.0678169549398616	0.0552080056777138	0.0312160240644364	-0.017400758837012	-0.0158755207073486	0.169561914833899	-0.177484214353175	0.00137464898177295	-0.0106281819574971	0.041694501409003	-0.0671743471097658	0.13144470623865	0.0724174993246355	-0.10192692986825	-0.0403496833371512	0.0198651134494025	0.0451011525514477	0.00399662667266144	-0.189181970763199	-0.0431260782639066	-0.101471064526751	0.04769030551116	-0.082779556082875	0.0327540556143952	-0.064598036245069	0.0702664842802246	0.0219833290365204	-0.016556217264743	0.0595589304131859	0.0733544619532251	0.122839100624394	-0.0146165771836748	0.0567291277837519	0.0685506398655598	-0.13256839726252	-0.0706187165695638	0.0218591310074585	-0.0412408875673265	-0.0724866043848375	0.0167316553982328	-0.0690802552906357	-0.00400014195011892	0.0599187924422961	0.00826218060604482	-0.0559425215786014	0.211114924921326	-0.0365989492517636	-0.0536841980530349	0.0437696512471907	-0.166656634072421	0.0228094247158357	0.0113648909678683	-0.00309409441453451	0.0846203075537652	-0.0143995037009998	-0.155284118169094	0.163024566309366	0.16108777505919	-0.00290284933272413	0.0662590898415784	-0.0650241502439469	-0.0338494860892992	-0.0251134530547226	-0.0104103042359501	0.0185659605236647	0.0362820057475302	-0.187483868946042	-0.0181418018630799	0.00249835286959835	-0.0551970272561789	-0.059837566142477	-0.0847347835172585	-0.123136327742563	-0.00109794729856218	0.0876633711993887	-0.0276797023625184	0.0223339080824417	-0.070449004007849	-0.0283035974414073	-0.050537181083182	-0.055915356163429	0.0198152437624731	-0.0543721734465278	-0.101635194872383	0.0846177992820154	-0.0261624473521275	0.0343236483896909	0.181168200420486	-0.080183521938408	-0.0512453422189203	-0.0658320126262545	0.081586418052912	-0.00236348165636184	0.0387515008184405	-0.0282698281050693	-0.11827255791176	0.0870707219807737	-0.0215866785197263	0.0889176655793762	0.125525882579713	-0.0205405135588615	-0.0879358104814609	-0.126364161132383	-0.00699408024222806	-0.0342450239355891	-0.0544029315299596	0.0312744734628696	0.13778338905443	-0.0906676951312931	0.154802299089357	0.085408319696512	-0.0639774844959705	-0.0988989965669923	-0.0944791339566423	0.093660776322974	-0.103850827660412	0.0175475478840335	-0.168186003656497	0.0471710912354182	-0.0515186924121958	0.23163740362312	-0.125557488368344	0.00172733630282088	-0.0431482026736238	-0.307660697263553	-0.0737698656391207	-0.0136018336435537	-0.0532714885749755	0.0585580347393779	0.0878809969402229	-0.0317909864088768	-0.0441987680532685	-0.052521845655316	0.181534006117559	-0.102183613969201	0.202288227758965	0.0153129735920682	-0.0767144832753858	0.144713503984157	-0.012746851598776	-0.0211694681736797	0.140372975954031	-0.0447530336482773	0.138951143543218	0.0168675956271903	-0.0226024967293957	0.0864265680708096	0.0422798898759544	0.0234121970595465	-0.214136417250386	-0.217516020430426	0.0418670800400655	-0.00573970313414737	-0.16655918220972	-0.0412885432190527	0.0169348521282521	-0.0568377409481906	-0.00272608101881312	-0.0563388307650705	-0.103210968157436	-0.0883603501933651	0.0154528556266201	-0.158856575861711	-0.0200737496311354
ITPKC(80271)	0.0322007305119605	0.186641725772609	-0.177177577391116	0.0346534579400875	0.0177788058059546	0.171807946988193	-0.166710464189227	-0.182874155873004	-0.193543386923582	-0.0536804217589947	-0.103552758494036	0.0920488818605206	-0.147088298456693	-0.091315104283664	-0.0681977863259937	-0.0398387773041821	-0.0726794414591805	0.000517307786126723	0.135177246473338	-0.151048689061851	-0.0692765623322661	-0.33524670536656	-0.137921546256476	-0.084740931946778	-0.05389553363609	0.107536601061894	0.00328781112723806	-0.0691249423063695	0.0774257493091948	-0.0590090074921952	-0.149295130506559	0.0929022313389807	-0.0074872697352018	-0.209795071119547	-0.209845984878127	-0.0122226480213453	-0.124702462637585	-0.0858461964634403	-0.0124340408588454	-0.00110441530251915	0.00464634589266213	-0.0209564922903645	0.0512257691046462	-0.0657703621855853	-0.0850553841919612	-0.137069518657383	-0.0922497961447341	-0.0655309389186156	-0.169353414841834	-0.00833716322158764	0.0727284166010639	-0.0838838117765855	-0.126686675932755	0.0268643745731658	-0.0898454210138816	0.133469626038175	-0.0362220870675419	-0.131380450598674	0.00547034659410575	-0.0489553025071644	-0.169457122877603	-0.0868766006133812	-0.105443141028748	-0.0128420389802334	-0.125382352298483	-0.168844534152814	-0.154865400471234	-0.0251173715973588	0.0129893295873019	0.0809382900053805	0.032396389684804	-0.127989461942463	-0.145675031814123	-0.0439851209954554	-0.137236657206656	0.0778179636654141	-0.0112322605553837	0.274690081724237	0.00136333188075007	0.0341192766591336	-0.0844271075253658	-0.31685356815509	-0.0638260477347569	-0.129182906748923	0.0433202286813121	0.0382977387724516	-0.0313604450058378	0.00525881218035591	-0.0464995313156873	-0.0605071543866286	-0.0341908933599798	0.295801815350919	0.0533821150716712	-0.123070491108224	0.0194503974593639	0.0140941540908965	0.04530533478915	0.0553368431890636	0.0571449648470118	-0.0935988271338319	0.0551827975348423	0.106602118400171	-0.0387231613206593	-0.0761953184882245	-0.104216892691759	0.184341186858089	-0.0441959561604425	0.0821076255463191	0.0428140967956405	-0.171342218734251	-0.136965105776839	0.0217689905694414	-0.0289149921754737	0.23896976894115	0.187569401282258	-0.0907220769744524	0.112250596850754	0.0333828558619692	0.054007072998021	-0.0134971489025201	-0.149290092820952	-0.181712975871875	-0.137396109717108	-0.00357538819930058	-0.108676560267293	-0.0911301526801489	0.0676186235252939	0.100305278162446	-0.135755330148204	-0.185159262575513	0.0546920165974827	-0.163107151425176	-0.0950399449284942	-0.114024144194448	-0.120135032790708	-0.173466227780602	0.117293958668986	-0.0490057236223558	-0.168501412149596	-0.0842336186139824	-0.203119766431709	0.0068162672995435	-0.0898346621858269	-0.00783398750371456	-0.284300741032855	-0.0482888437650775	-0.085966026392967	0.00108750501750963	-0.0110768895171833	-0.00119858253490738	-0.108924771646136	0.117001996455336	-0.0663293327559894	-0.165873038789375	0.0281884076748646	-0.104519559567066	-0.148150736147561	-0.045528723458696	0.0433419687932831	0.036988437485814	-0.0841169630471038	0.236886207107582	-0.285424685311455	-0.329666891134146	-0.13519002081503	-0.146095742371113	-0.000775956924793875	-0.129734290930374	0.00465478338769409	0.0137733556714105	0.0453849137913795	-0.0348988752155351	-0.00124565627140124	-0.195834238936578	-0.0508526236507517	0.0128242262960177	0.0517866572812333	-0.0971599672829706	-0.152271360717955	-0.142024096588248	-0.0231314408850997	0.00690827947659014	-0.203101317194372	-0.071572724779456	-0.0650697275080735	-0.126302140177103	-0.0920084373436422	-0.302559013513921	-0.0152499138118869	-0.139968059990707	-0.145433650682972	-0.0098730446192236	0.0910349837953246	-0.0482907932581328	-0.116831298292811	-0.0708982689731278	-0.0213146430504095	-0.0280588524957543	-0.0960815148639924	-0.0450542564530518	-0.0847183877464835	-0.174409051743803	-0.144225540579737	-0.0695520718908379	-0.0376054023897047	-0.176367496735251	-0.0717283245789182	-0.0257641064391848	-0.0805197464322211	-0.129507975229655	-0.0334053119350498	0.112011702168053	-0.249018828264736	-0.168779401029248	-0.0323633556404229	0.215674703714417	-0.158558026955878	-0.188200446407325	-0.0918102874174283	-0.0615357905719405	-0.0301076421611964	-0.0967313951419989	0.0245540320957492	-0.145583864639271	-0.0095687203004978	-0.0838298120871877	-0.274334149595555	-0.0778465536571285	0.0856577905426082	-0.123659882051495	-0.069500274160976	0.0545792838796243	0.00866145507270378	-0.20668792307265	-0.0895176297115005	-0.242917514549259	-0.075167202880852	-0.0688911564411611	-0.0170549019967039	-0.00251823082571853	0.0783202017234456	0.00327307532209542	0.0593195251552326	-0.149389931739236	-0.107565569174952	-0.111210773306961	0.00763874883334716	0.0705861328815606	0.0401877559068796	-0.0434271528821641	0.0561993362065535	-0.198595924710687	-0.0980275433274843	-0.0706474941710894	-0.11552252901833	0.00338542287143951	0.0876821745175079	-0.137479243680414	0.0304796930821892	-0.0147343566606435	-0.132811196127567	9.38033881884223e-05	-0.0771323382132415	-0.156550678572746	0.0685829957689213	-0.0975525652059498	-0.0331244171675646	-0.0154674398618459	-0.0456560557126622	0.0453456344246667	-0.10644328504203	-0.224889825642644	-0.267341144196896	0.00405941054698108	-0.117983096819663	-0.0409539193192585	-0.104538321481835	-0.104959111429252	-0.0653702814647317	-0.404535450400551	-0.0332526508934022	0.0406408170989658	-0.128650136664419	0.0434343852373877	-0.0176032057213429	-0.0276300692361944	-0.0558479422223944	0.061724030326528	-0.0994625917625757	-0.0323109384557319	-0.109590677715059	0.0749092870692516	-0.0609508056812669	-0.134893541426535	-0.16445721145705	-0.0501726161611012	-0.220146944376893	-0.00809990540301803	0.0546511064853074	-0.113754413090245	-0.121193923004639	-0.0653505663126997	-0.100013587006214	-0.00819604222858798	-0.018329212070306	-0.128528647507505	-0.0966891494536478	-0.0769195841911701	0.00510185493901811	-0.0439985911672228	-0.0372284942808019	-0.111868858174452	-0.0928333983857767	-0.0793990977771593	0.00149663812298306	0.00600823590827107	-0.0936848303721806	-0.0337980175224859	-0.188151283407108	-0.175505313644539	-0.142283131531008	0.028913126682662	-0.0314586845085251	-0.0283438384760598	-0.122215461661767	-0.222019464735672	-0.0751189556387648	-0.22850781510494	-0.0439034172841189	-0.0518314818568587	0.0256730754598725	-0.0456518075598662	-0.137762637778473	-0.312262086499127	-0.00636564233948409	0.154095537340266	-0.0670459482289789	0.00600295629814594	-0.00291261847984871	0.0143649832499709	0.028760468343495	0.00217349587513726	-0.136070791835957	0.0414218359867396	0.0191162388173717	0.00287420655954038	-0.267751940242999	-0.0348788249466774	-0.0774574783051831	0.00357841428944364	-0.0600492130720168	0.0201461141820341	-0.0295335506100558	-0.0858132659490175	-0.146652494493038	-0.00299885515350111	0.0417858097127548	0.0193039630696632	0.0910175713404391	-0.139513966674684	0.0326900275887511	-0.108159295302704	0.0284450807654625	-0.0411726397496924	0.0559232088608617	-0.0916787910004976	-0.0152535804660216	-0.0131122544451944	-0.0602735770619243	-0.030130422261139	0.0183942368889045	0.00795740597147405	0.110641821857488	0.0314252316634542	-0.480110977453417	-0.135360255931584	-0.0838057686066599	-0.0919278178672031	-0.0521339022996379	-0.157384814185165	0.11925653743965	0.037522814346026	-0.168153506974416	-0.129352339675601	-0.0542655430893281	-0.10656843678901	-0.0380162512681889	-0.0138691255338842	-0.124783834466048	0.0628102025360449	-0.241587834657554	-0.0768038410325824	-0.151007046344345	-0.067676962270101	-0.00799895317647556	-0.097627447501428	-0.06467264625147	-0.375910869730637	-0.0993304753217262	-0.097813879742886	0.124999346770025	-0.181138485316261	-0.109365622685528	0.0953601953665458	-0.0551511379132135	-0.04646687918101	-0.0866917062919525	0.00500217253553257	0.0283083541912126	0.0905089807045227	-0.0369948344551484	-0.0741000332700796	0.0384739717541304	-0.0114468320448596	-0.0476853765451623	-0.0878111477366586	0.0326529416546001	0.00114359307876267	0.0641023188151943	0.0944011417709765	0.0827845927237197	0.183022380990487	-0.153853226621127
ITPR1(3708)	-0.222406978344869	-0.35075872691269	-0.0688249085737524	-0.218798824290888	0.0117559105375413	0.0452756616319333	-0.134317023314467	-0.161656723714866	-0.0232548673834541	-0.0371654684348303	-0.173654500452417	-0.145720329949078	-0.0501903972104536	0.0281654312397567	-0.140320334882175	0.0109056152355204	-0.223494018802873	-0.311009849019076	-0.147012028218065	0.0239441046967109	-0.174630864581704	-0.119251099815808	-0.287323994825582	-0.211038990561945	-0.0903887508014618	-0.179494029864744	-0.0732528325238387	-0.279173806709602	-0.131550320515258	-0.132147855576813	-0.0291286523305067	-0.230984396561752	-0.0567439513219655	-0.337307248699825	-0.0781014206011833	-0.119561944889546	-0.151136310420266	-0.0278874170882682	-0.141812191654428	-0.0232245504957992	-0.182491859388016	-0.0752484245584252	-0.0862628898630719	-0.151557259174085	-0.151805363947402	-0.236781801875772	-0.129866957662644	-0.248600591250663	-0.194093711031494	-0.0712968426444601	-0.123205202725208	-0.191259030726428	-0.0418263344819965	0.0260882667778656	-0.11365220838105	-0.301750221357143	-0.156179659846582	-0.144734104921884	-0.0730118292506063	-0.213936631575989	-0.0494084594860508	-0.303149547817636	-0.0513217725940428	-0.0527591606305141	-0.142085433349945	-0.0978095549770411	-0.114846072452965	-0.0101645906480869	-0.27033142856759	-0.154602046405889	-0.0624545728570292	-0.198162898510347	-0.23406212387785	-0.125983209514074	-0.0375133601122567	-0.230252852913165	-0.0670092941409411	-0.121327933477204	-0.0803075106070753	-0.238568686260098	-0.121277800630506	0.132907756451869	-0.0693122963148562	-0.0810337715912112	-0.128716181030736	-0.021818101619356	-0.207560198498153	-0.147743936297798	-0.167251737283756	-0.203269594458648	-0.119973659431845	-0.267352973729437	-0.153956974064225	0.0291524895436552	-0.103388270349364	-0.17135927724479	-0.00297956737427148	-0.0270330891191921	-0.138042185581769	-0.171970394672566	-0.0497717670877213	-0.252195023290666	-0.160057405921644	-0.138675225485017	-0.127351100133596	0.0787770020315956	-0.397330034120161	0.00507252830791501	-0.238685604709409	-0.0920685687817139	-0.143504539373202	-0.146479136093959	-0.0139847385585869	-0.141116678309029	-0.127022521678055	-0.00788109930046287	-0.121721716534945	-0.162914697080044	-0.0501884057958549	-0.271744116576885	0.0196820589333264	-0.147271978560308	-0.145834396046173	-0.114158390240851	-0.0523154420959129	-0.0778924807618894	-0.140666220055572	-0.20643824940238	-0.0408283714555765	0.0423914580385946	-0.22752664892384	-0.152319388516101	-0.125457796868725	0.202755015887346	-0.0680173292447306	-0.211394204641553	-0.269215663300846	-0.0188844345699288	-0.134961307208353	0.0320375672494172	-0.0911187271485407	-0.092164319777531	-0.202266060926043	-0.245438139807606	-0.304132148060087	-0.0692463297820052	-0.0904565406022033	-0.0772697460898707	-0.111480332106553	-0.0765292030732257	-0.106896547779941	-0.290332976342839	-0.127806403139737	-0.17661128052149	-0.123077355425101	-0.081275675834209	-0.193556002967098	-0.0669776225893249	0.0993849538758833	-0.170746487671707	-0.0207967475501852	-0.0443488957594611	0.0110929048827826	-0.241297287973468	-0.18391236970374	-0.240975684251679	-0.033440204334011	-0.106975399133024	-0.0718725123222788	-0.0451885445952085	-0.169993514716625	-0.0616727354424169	-0.143581688928498	-0.186806013458751	-0.0752337125966135	0.0034622883322438	-0.00133464669643011	-0.250242575862713	-0.105405384512015	-0.0357432526352969	-0.166544642256718	0.0231194232588842	-0.0166761533458291	-0.128981198145008	-0.33555836629587	-0.094977951336638	-0.0604758006402306	-0.165857217435165	-0.053469431244122	-0.160047710225544	-0.116590345028429	-0.110572518041911	-0.102810124343495	-0.124208736426998	0.179637442794616	-0.119744354672611	-0.187718094348483	-0.158847692286992	-0.0998039680172894	0.0601919050724669	-0.0860251652112548	-0.124732661926706	0.0443843421575692	-0.0319209999938664	-0.0474167028864284	-0.103893324137897	0.0133446283348717	-0.236777980086716	-0.116543645921764	-0.244595417551515	-0.0461587468555126	-0.078190280982873	0.0777064853509778	-0.195626671731185	-0.237743470075555	-0.208742262473618	-0.155054876882979	-0.0371916564985284	-0.0585303479458969	-0.268172569068185	-0.37043990267433	-0.255271066848541	-0.111124886682679	-0.0876442847883004	-0.0156635747547798	-0.268011870498588	-0.0508353420106067	-0.164281494643392	-0.295130976691414	-0.00886290128624025	-0.00962474213920715	-0.0491385637378281	-0.122665286056577	0.0369356338724374	-0.204540953096517	-0.0834830345828053	-0.229076402901966	-0.0870705000515834	-0.15046649351821	-0.121089002820464	-0.0049915458159891	-0.060209119303883	-0.0874666711927121	-0.079445955298375	0.014830120744821	-0.128760327601317	-0.109973921349128	-0.199909158906113	-0.141945057173214	-0.17960935700633	-0.151488977333889	-0.122130741548448	-0.197445878721635	-0.111842514815938	-0.243030698476263	-0.137279563185598	-0.137181284008509	-0.120060755465543	-0.162061040184415	-0.184639401400533	-0.0578974331629529	-0.0954001129555817	0.027810141367611	-0.353738961009839	-0.0566276386284001	-0.0377936438575564	-0.0244593348259043	-0.131460902946976	0.0625468105021829	-0.312983639480436	-0.225682242413628	-0.0471903040602013	-0.0995266644465921	-0.286300370242403	-0.0148408256259232	-0.220967053606004	-0.202998288809174	-0.188777117044527	-0.112901155657574	0.0364231795373731	-0.249496437555309	-0.182712634517246	-0.0215417431134613	-0.205099685227449	-0.195920654145051	-0.223577638013172	-0.0877662185524438	-0.273171490535363	-0.0656430130447922	-0.0628870530889305	-0.203927206057108	-0.108960452571217	-0.0951874576963621	-0.110018505850863	-0.0782569095208527	0.188997203970591	-0.204212658401693	-0.0840286469695238	-0.00920136875576164	-0.192883274301968	-0.0521688199114439	-0.245368843317641	-0.0657501861586586	-0.198234051468791	-0.0741011821616052	0.0658115330138865	-0.251371257686434	0.102750848827438	-0.118169466435816	-0.035227959206702	-0.103334526289968	-0.13270980211705	-0.0503690069067387	-0.158819941133878	-0.122361653724682	-0.158140225108886	-0.181427562039804	-0.0560462639199723	-0.107665949592788	0.083227825348609	-0.176602196367886	0.0580923401059783	-0.0926585002992073	0.0190054201433848	-0.115261216236526	-0.38249550821499	0.0669947593129953	-0.0645809456644935	0.00908028559066292	-0.120645433242209	-0.101824139741263	-0.145438676280928	-0.108747029078042	-0.158823093384792	-0.0146130360557906	-0.0799696114728771	-0.190538129853272	0.0250204909991399	-0.0568565118194143	-0.0829443526137218	-0.236539813170394	-0.0620101393725244	0.00571157444763837	-0.278673947241826	-0.0821095961458907	-0.032471287294697	-0.0484459577329343	0.00876017593563357	0.00999443684611794	-0.144112523610646	-0.164180069254578	-0.161892816794663	-0.0755826358598607	-0.1745707557952	-0.0568801194038127	-0.0705337725714191	-0.0400872184261651	-0.191052772618775	-0.126962680507255	-0.0832008507124484	-0.187901024697556	-0.156907402485473	-0.382328840055643	-0.17949267376839	-0.0921424259245011	-0.0920687462182304	-0.00405970231027288	-0.0694007258910627	-0.302875021304572	-0.210572366361539	-0.147121405650849	-0.225450124281165	-0.0984565017301511	-0.159724924602465	-0.0210289870144228	-0.0588431592773918	-0.17714153869095	-0.117697612629855	-0.163596734571383	-0.156893814181961	-0.0757394750232605	-0.0335888689981483	0.196477556632804	-0.138647780089558	-0.106528985125364	-0.11868819933191	-0.0340301253563509	-0.227650850823484	-0.0249273988062733	-0.111642862610491	-0.0826584816275755	-0.243583429392574	-0.133002096805987	-0.151349736050893	-0.0559399165079018	-0.0944317103901383	-0.153351645740262	-0.229039065121845	-0.162779688791267	-0.0321071404496509	-0.148939709613696	-0.202847465209357	-0.0431564119066708	-0.166126059174007	0.0541487384109898	-0.0307066713531085	-0.0917419302457931	-0.114584732605089	-0.07477764944953	-0.128486808316639	-0.228071574198144	-0.0462373568298053	-0.182991510894516	-0.156728275921502	-0.118635227699333	-0.104080429800495	-0.312286161372935	-0.123932738016782	-0.0631338149967956	-0.255606639724519	-0.0151128333212286	0.0567312591868527	-0.068558392796614
ITPR2(3709)	0.217363844298332	0.0147698174058122	0.334651615647286	0.0859403768606527	0.245014871231987	0.140854055146922	0.131230090039898	0.168528492067279	-0.0301518122991987	0.103980173535252	0.0348606556303704	-0.000622084679447541	0.0332301866989093	0.162027928018716	0.108251065610276	0.212730341510068	0.0348675658270714	0.190918362443143	0.00108137767724424	0.120037521791263	-0.0441787139666324	0.114388070090929	0.145782681320018	-0.0162796775642115	0.0582783849687879	0.0483069343054138	0.205759032835748	0.115756051549332	0.0265999958966953	0.0324966334727993	0.197058022922829	-0.00939484673534927	0.143399897540648	-0.0906065137501531	0.137234351810927	0.0529637936359504	0.0677259198607106	0.165941912173094	0.0189085150030625	0.0255932990117522	0.0989621601077271	0.0862853146302578	0.0537611963104984	0.198370508362171	0.0476121010313108	0.0512285166805712	0.0198341061439435	0.0994677478560653	-0.0229103066626348	0.10274822838387	0.071108274275015	0.0495917109992336	0.176789596121133	0.0864744265562247	0.0480137103753843	0.0653453868658832	0.118563571197894	-0.0874903020010735	0.179857718212025	0.0124516392271101	-0.0371262185514461	0.347855695518819	0.055267316850184	-0.430283866874761	0.023106861450022	-0.0149529925505994	0.0544468528804413	0.100061004145014	-0.00608869348704767	-0.0344425698666022	-0.0204754360652978	0.0908145214640466	0.0638327324505594	-0.02560439910218	0.203253988321259	-0.0348029234900387	0.015229465126992	-0.00415853454575479	0.203574356252644	0.154145041051235	0.0530615425447638	-0.318876444821414	0.05174448056744	0.0041078954558712	0.0414821805266056	0.0641311800579586	0.0778714866532725	-0.0102980907488197	0.16117645816183	0.108800281526954	0.189898748189253	0.280642508416283	-0.204597927012496	0.0928727193969717	0.0238621219247089	-0.0917046683483493	0.108004199850915	0.123079015902551	0.060124330171683	0.0090540982378455	-0.108302132151642	0.0979050563869621	-0.00786193104340192	0.119303363236177	-0.0305785719096218	-0.114976693652795	0.0916172529448888	-0.128654722316256	0.0410582971017329	0.0771273015294479	0.101425437955911	0.0454798806802928	0.210932241252601	0.125165868594054	-0.0565834749929312	0.147053202209504	0.022787592418458	0.036106756167609	0.00425720326166644	0.151443990674871	0.161816668143622	0.0228524571033064	0.137951176152795	0.193196968081002	0.128864657073518	0.146935057519762	-0.0704921017196428	-0.0304450330831251	0.167069982177616	0.0314931015195626	0.0995030216250088	0.164272581319171	0.146634589062018	0.16883099223996	-0.0104531457896465	0.0397730941690592	0.0218539873887862	0.0721113521154687	0.134500569322784	0.00913442629100499	-0.0194275088276223	0.153052715513196	0.13327044018913	0.202712635604	-0.222212356911195	0.0164835514584463	-0.097838483170346	0.028976187908595	0.133826697961362	0.107592142864443	0.228363270089876	0.0350654173565104	0.0189406617245807	0.204230430364449	0.152697591466677	0.0558015316260173	0.0665383402046365	0.0779164822038479	0.0875004857610586	0.0539839086360393	0.105224578006229	0.143956115567666	0.067726414267067	0.0871677225119667	0.0914230245954274	-0.0919955019437107	0.140398358715564	0.172002819297051	0.269602914131309	0.0601698736616668	-0.080549605739027	0.000202144002589547	0.191823513865724	0.0389854110308411	0.0649653733944095	-0.0760338960091825	-0.0112060779245226	0.0363683785507683	0.00251093273200758	-0.0238808129678829	0.0678308031713876	0.0202689946968919	0.00561019178398876	0.0776197133971441	0.158069201779874	0.0421654780087388	0.0846431720450962	0.122465404542987	0.083142071938324	-0.0310325719234084	0.0186025060408364	0.0762528454588008	0.24428634355901	0.0910756579099117	0.0665903946492519	-0.10339143120148	-0.124368432267944	0.0193078533072863	0.0898031803350184	0.0140258601841882	-0.030536220676733	0.00262027168003119	0.0582552686162647	-8.64673724403353e-05	0.0386780975645817	-0.0443885118439961	0.142253557696286	0.0452277654700298	0.0256774716038805	0.119220563503705	0.0978431042434981	0.122711182028969	0.104131284103729	0.0463977646191508	0.13363656468657	0.13249327140575	0.124974980133007	0.0961550050830906	0.161823016733232	0.00627152926570814	0.0191777416201872	0.0474305127113691	-0.00759926092328725	0.118164378882644	0.0963318788122679	0.00147386661355355	0.173442473304623	0.0962312142289068	0.143481006499231	0.120669065842599	-0.00415355490242558	0.0567050022788787	0.0884132931196834	0.0912242177716444	-0.0276841565083249	0.188360880015046	0.216522825668389	0.0166865634798259	-0.0653049281481982	-0.00364510348592692	-0.0108417178207787	0.171052887074469	-0.11066816017879	0.0512754120744002	0.0993002389983279	0.149053135853817	0.113727474744811	0.103271280097356	0.105341147087311	0.0279227882266977	-0.00831950035179823	0.0307461119185642	0.0843628408036853	0.108808284002745	0.190159884726167	0.225121923352698	0.116601838901224	0.246453475482565	0.0650678006028457	0.0556783504314661	-0.186283030794445	-0.0226031999976276	0.0978123575735102	-0.00355773022066206	0.0797798065149043	-0.0764107730847939	0.065317850552687	-0.0343044374446866	0.0165459590360936	-0.0143497363989979	0.204679760108747	0.114051607684009	0.0873134827662492	0.0563182017479324	-0.0706149550808985	0.146008320412551	-0.00610766331576956	0.218323087930434	-0.0261404441299213	0.153800005781396	0.0945294992293637	-0.0199612269186339	0.0652044087902751	0.00404497070111957	0.121052513176448	0.111536508816547	0.015499578789312	-0.00375383204627557	-0.0145458639745238	0.0680157206268124	-0.0562564740781901	0.0233264542475625	-0.045131285458462	0.183596769066265	0.163300539854542	0.0970296311622326	0.0995292837361063	-0.0372784898327886	0.0534418615291191	0.0856094325898708	0.117330777216009	0.150064383073149	0.124410840284604	0.0254465821466499	0.0962362129550333	0.0327374587467835	-0.0956405330795232	0.206180521076355	0.0208528870642171	0.138159828520824	0.148470682250653	-0.00204391714684157	0.040847834316687	0.274945716076313	0.147289659548215	0.0293859556217284	-0.0328894458855633	0.148869731439968	0.0595904820129131	0.181267732427676	0.0803594174125789	-0.0445285057157604	-0.0230496824421349	-0.14732817231367	0.0900086241383439	0.0481587758080418	0.106992256485717	0.119131513718843	0.144482285940637	0.0630305202117231	0.0235695941213321	0.168149347864739	-0.0748488475543412	0.0585556788467204	0.0481530304038483	0.160567965484256	0.0641475229729918	0.0477258556852326	0.00370545396758576	0.125644282254731	0.0858889499733528	0.18271876861981	0.174658502131492	0.227235499487423	0.0951073790923158	0.137013188439789	0.0702093547499801	0.0456776920930719	0.215561889315098	0.0616561317780756	0.160632045376551	0.0906296878869494	-0.0337258673006806	0.0374174690987471	0.17552701536679	0.0636631424727819	0.0219260170393586	-0.0278080111420425	-0.0398199605996984	0.09385823659628	-0.0294691441316642	0.0551777959721547	0.118516116334101	0.0673870940593264	0.148169846225632	0.0843980600587979	0.0788826081441655	0.143657625104837	0.157483328423817	-0.00553543059939328	0.0495150828498632	0.0640521865260171	0.0353253601054322	0.113031374486422	0.144903712747246	0.11666974031814	0.1424421195865	0.000594619263381746	0.0631825698017133	0.0185816799636908	0.030869353775958	0.0514193578849384	0.106375225683468	0.158222987115528	0.0881712349843875	0.00583592747095853	0.0190778803761629	0.00857946452919204	0.0948365501312615	-0.015611215482086	0.255181684068881	0.0602707819122459	-0.0265523792553709	-0.0187496710066547	0.052925370722123	-0.043918434375328	-0.00654983836331838	0.290473668255013	0.154202426588858	0.000785550832436576	-0.0250447247629028	-0.0030937644431881	0.175601040876524	0.115130197343123	0.0196706726512044	-0.00561760173868737	0.0241515368891655	0.10476786375249	0.121899769264392	0.227334266715765	0.115994784647102	0.00365822294996225	0.0870895298257042	0.145370000735768	0.0537362643803184	0.108379564636596	0.157412334211875	0.130330966112546	0.0568881988507059	0.0265724561998843	-0.0179239170707778	0.191242220925488	0.191367900848839
ITPR3(3710)	0.006069817143095	-0.000886114334348494	-0.161083039663239	-0.0250101390022099	-0.0986608646022702	0.0254146871092584	-0.0170104537068301	-0.134753344241865	-0.0890511452087823	-0.0904752767433367	0.0027145324764427	-0.0868957886456383	-0.0871930661732766	-0.126185133251961	0.0162660140326951	-0.217065277502741	-0.1441274308024	-0.153439487834452	-0.212386709328957	-0.0563734902280889	-0.101230373551998	-0.32540440000226	-0.332089184944788	-0.0503276619129831	-0.173912875049587	-0.0181979529571865	-0.0117023476987165	-0.0863708033329667	-0.207590137329559	-0.0829751361167888	-0.180794692696671	0.00171624710030062	-0.0236953095073343	-0.0985090015197976	-0.0125512011594242	-0.093189150800262	-0.0830220058690883	-0.148643193666332	-0.455243434184758	-0.0499635803184684	-0.0190279880145378	0.0101174831399917	-0.0720457195929035	-0.120465719525402	-0.144600860323414	-0.112702569200464	-0.161479292481672	-0.0369422029580842	-0.0535450988442606	0.0216630932870183	-0.233131352639314	-0.0819097943740885	-0.137040829474579	-0.0197732650511463	-0.149442997370792	-0.144766126091548	-0.217581525712946	-0.219531541743348	-0.141038302940343	-0.160915241761093	-0.14712461700408	-0.11908691140145	-0.166345917348696	-0.0843690910671626	-0.0401469815755195	-0.106908760893268	-0.192675927428974	0.13850894717767	-0.115414417352647	-0.069764806940622	-0.0381044015121899	-0.125202155160287	0.00885845574226712	-0.144502525434716	-0.026568702183672	-0.0732519635234316	-0.075500980479814	-0.148959205193269	-0.14288326326201	-0.178068165820404	-0.137395612914196	-0.200736120259849	-0.102187091907319	-0.237976125691541	-0.0487479119696443	-0.279018149278669	-0.0703213143365785	-0.106176474325707	-0.093944068296372	-0.111526109574571	-0.0536374403277128	-0.347765671782237	-0.116555535192825	-0.0439064197691583	-0.070371860327742	-0.138835261977266	-0.0883799444112636	-0.0592667467804759	-0.0946218591820868	-0.094523141576655	0.0435375008470893	0.0238765837554997	0.0116658184682901	-0.048952489297117	0.0583719610135139	0.130022928893221	-0.0221012078187481	-0.298532815091544	-0.0941925370643959	-0.0913498570474293	-0.0133359162519336	-0.0341479525864863	-0.0277143607371281	-0.219175615423059	-0.0611958172173367	-0.0561818916003247	-0.135615475273216	-0.0746384371349399	-0.124785961847098	-0.10916682122464	-0.205269100441292	-0.0013412467542995	0.27389994029601	-0.087465759108862	-0.162349234276101	-0.148034089598679	-0.00856522476017976	0.0123875671009099	-0.0574990238225913	-0.156616668290891	-0.241271644732235	-0.0342592364822474	0.0356464774748841	-0.134840125051424	-0.0558077678015813	-0.094151307390263	-0.281430203583002	-0.330674408496911	0.0208871507032863	-0.000933027457716944	-0.0233389054163075	0.0405757106984971	-0.0303775988406064	-0.264409979957059	-0.100536410235574	-0.10059747307207	-0.0505902883063952	-0.0132242866844901	-0.251948965293865	-0.148627022163452	-0.134330263668237	-0.0347877832845084	-0.0745229997997249	0.0316139156958501	-0.197278067459661	-0.0865268751747859	-0.0312223637725374	-0.0138445735077941	0.0650295861990995	-0.0649822473968473	-0.135502324419164	0.0361123028202637	-0.0268449696558557	-0.00437964947142987	-0.0852933267400671	0.0368156702035937	-0.130631462718251	-0.0927134494845182	-0.178193434377153	-0.110988449027087	-0.305074833642084	-0.0980046365411762	-0.00620081500202341	-0.069823627925479	-0.185326774019152	0.0356203416177807	-0.0780316681883431	-0.00743541067834553	-0.21451573234398	0.0186124634100968	-0.0779279497471124	-0.0713584123752251	-0.0680775250724807	-0.225325046808216	0.0782320162603224	-0.00835836319758338	-0.0906250072263706	-0.0440912315553541	-0.121712017705088	-0.118792936731943	0.0170027185384824	-0.00232094429070835	-0.110396893262548	-0.0536250519278152	-0.253768812359864	-0.0449051388611005	-0.106304119402294	-0.000259292841196718	-0.142951503510312	0.0603259112411807	-0.123289495393311	-0.0503857099281887	-0.0234333056551047	-0.190600552338618	-0.0159081792097613	-0.108171116999559	-0.0394675315942044	-0.120661488991195	-0.0302928090185023	-0.395568356576805	-0.0346587365511459	-0.0177719642295949	-0.29166522188903	-0.0341628895860714	-0.224091340631636	-0.127859009099427	-0.0953294554531976	-0.0144263285353887	0.155399553673081	-0.145309731013066	-0.369309976674474	-0.02910254783309	-0.078220973785377	0.0253024073878513	-0.0147341554267107	-0.207093125487537	-0.102513825211719	-0.114565149802582	0.00884273498987812	-0.15908140084368	0.00309448832002998	-0.137997407103298	-0.039028379583148	0.0999192183385449	-0.124436255241036	-0.153062597001467	0.0288208684059762	-0.116255177342763	-0.169150921458531	-0.168086694917855	-0.152204810844787	-0.0134467741823293	0.104729424195185	-0.0807366179726743	0.00242168241463356	0.00484490520264343	-0.127198244951723	0.0314101679744824	-0.180817812249941	-0.0772482159223827	-0.173379043918261	0.0314034100737848	-0.138889291316347	-0.0952986446377197	-0.0653020833191488	0.103827437982512	0.0674097089072811	0.0545030156256055	-0.124587002072099	-0.119682253744079	-0.0842342954939547	-0.0517516810306512	-0.110568634569103	-0.0532556385081475	0.0526848288947961	0.0705042526069364	-0.0588467647784078	-0.0265283959055685	-0.0171968520646352	0.11814020648359	0.108808103717561	-0.176356019357111	-0.211294486460522	-0.13169110279599	-0.103850185325411	-0.217738109393509	-0.0567864835190272	-0.0521747846171303	-0.112892362748965	-0.397977929598466	0.0671035633810917	-0.143556834931238	-0.119775327894703	-0.0121410640530776	-0.042338487248781	-0.13954971335476	-0.0290904010153959	-0.0442130392376275	-0.0463153996259352	-0.0117264754920254	-0.0482197265609865	-0.10855595137457	-0.16707597322745	-0.0067127875085059	-0.0192888132205831	-0.183415522172932	0.184852163375375	-0.186510030879932	-0.0695247408386662	-0.201202156044237	0.014926208491143	-0.103387968283829	-0.145761494970218	-0.11897990716297	-0.22741856460882	-0.066826441725833	-0.0901254127071245	-0.099924242459015	-0.0428860216379295	-0.0292288345554075	-0.110724661590962	-0.0870745428284397	-0.186244025578389	-0.0577517937693901	-0.107518577957194	0.00341517111714594	-0.028974241154439	-0.134186354798299	0.0477311199365226	-0.151138554997334	-0.107460019784103	0.046984385871584	0.0274128324466551	-0.152428362913632	-0.0391838612825358	-0.0685921542426021	-0.0273447445727751	-0.0102589054832183	-0.136470513830357	-0.144649053250723	-0.0578982844201583	-0.172227007352494	-0.0406124688451936	-0.10956299145178	-0.103155199645892	-0.0714903815514754	-0.216551351596899	0.0960948248037181	-0.0975653639783295	0.0122296222947615	-0.126339888262189	-0.137737105799746	0.0721449248381019	-0.0349333118241787	0.0127653249278925	-0.202673728394581	-0.0622788314409678	-0.100059946153196	-0.0294678801881895	-0.0502779504546997	-0.141024025135058	-0.0397586032859219	-0.281926363296693	-0.124276931388774	-0.0140110876450947	0.017793620835472	-0.0576827883462456	-0.128685442428862	-0.205981464610761	-0.0538792571233963	-0.039286178556882	-0.230670383522385	-0.0441531090572603	-0.0456242399232913	0.0117387240330346	-0.0692516823110119	-0.0912292085992712	-0.206001325128929	-0.0131704225817249	-0.148236253447187	-0.061876643493381	-0.0712265167536655	-0.139348604234372	0.0370188962768545	0.186431713337645	-0.175865298109501	-0.00228131756516611	-0.092975803214092	-0.0787800659141371	-0.00200508989684491	-0.0723469223329822	-0.291972047212118	-0.160355357960285	-0.0689522023729265	-0.079252180400891	-0.0893577395485623	-0.131490644761722	-0.085159156594205	-0.0747757199247337	-0.0684429848232757	-0.0661114172933745	-0.0526603461189799	-0.0902846328894404	-0.153347528990286	-0.0629594776280298	-0.0284627573347886	-0.191744111167847	-0.000588709762055897	-0.251446481545806	-0.079126197961408	-0.139550097706694	-0.0752425377525866	-0.0755893724704954	-0.0340851812190362	0.0320917211219149	-0.259671261201359	-0.0486518940653351	-0.212150534952069	-0.245523599798051	-0.0362661035672804	-0.128200002230315	-0.0110782616534658	-0.119593088354313	-0.221595164747159	-0.0976086529651864	-0.104953603175092	0.0799291728412133	-0.129373695464778	-0.0787208350863057	-0.0703152042965234	-0.0393495133793916	-0.0206128144567146	-0.113043049758634
ITPRIP(85450)	-0.0944479960695145	-0.0461114214212935	-0.14005994717461	-0.0129587641573243	-0.143485853047844	-0.0833644221110464	-0.248843519619408	0.0182903296746757	0.0177738137279442	0.0403643135674248	-0.00285401875784101	-0.147561131326828	-0.245176349992043	-0.0978327877648924	-0.114308787325821	-0.189093274035898	-0.292134350624727	-0.16998153488363	-0.0731245594056272	-0.0584302281217312	-0.140257066436117	-0.0420289180106864	-0.213528509647317	-0.0738069022631594	-0.0115282405405666	-0.0758010230914337	-0.10129433376319	-0.0914770769466765	-0.098326217258494	-0.165983040778502	-0.201711215598342	-0.0109171925066746	-0.048656684758583	-0.107284537477073	-0.146222825439052	-0.157260173730855	-0.118600201055519	-0.0880982345317885	-0.102671714538214	-0.13822923289756	-0.118281782770166	-0.0670783443303322	-0.0848875693811815	-0.252496897731283	-0.0883907797582898	-0.0652008730685481	-0.111844894554737	-0.248143613870089	-0.0941798250132503	-0.109739503849578	-0.155265333075823	-0.00742101874408499	0.0867091587831468	-0.260446032648275	-0.134541222824669	-0.116656045002947	-0.199245541001285	-0.0701233204337475	-0.176250477291964	-0.0593714412882327	-0.269207546890326	-0.174850032987549	-0.154083200919282	-0.240090155796057	-0.0333120429551739	-0.0607703946359748	-0.110250835412751	-0.151400807684434	-0.131965931535391	-0.0300557687719306	-0.177558939118651	-0.107730489805312	-0.129613511400301	-0.115921521508799	-0.103528911613587	-0.201290161319667	-0.160969092188774	-0.0180818891812833	-0.126408022466204	-0.236611787231831	-0.0903367265230122	-0.101333431412897	-0.104503017394157	-0.0522734679712663	-0.0200928824352298	-0.206327646257771	0.0439207307757448	-0.108043303976725	-0.189732204746432	-0.0351994932464805	-0.175433631681836	-0.0553720736854825	-0.185551484753824	-0.0323911779281049	-0.0577909311610766	-0.0620767345134725	0.0113423962083108	-0.0417818598144054	-0.112105129529211	-0.109654313024837	-0.340711823663822	-0.0987100473989859	-0.193731040813535	-0.257139280880047	-0.196126246635527	-0.211476651445537	-0.2035266687835	-0.116794374596902	-0.191129333651824	-0.164102040183174	-0.0967364176951058	-0.217054417685379	-0.222821923321751	-0.078211866253525	0.0233671421743338	-0.174128975452946	-0.136080036083733	-0.00517406879892116	-0.203148905627325	-0.151789356003025	-0.201516332862109	-0.164119703567411	-0.159624819501609	-0.308662232311494	-0.0966677659069019	0.00518607496785904	-0.0562038371578212	-0.205022125931655	-0.0692268221734484	-0.122889743179749	-0.0205103841966598	-0.0857909473446328	-0.0463745215391624	-0.174230057649689	-0.0389721470249802	-0.10366994105097	-0.139133136752901	-0.031302218212534	0.0226260186038276	-0.131809439790083	-0.223936543725926	-0.129854457331786	-0.065142928526438	-0.0315995091428108	-0.259096218004076	-0.0314553643033368	-0.262585920608876	-0.0695834028402145	0.0260074379914613	-0.113417184312034	0.00721083699166957	-0.095212960808555	-0.00414357230366296	0.0667852865529787	-0.137098680765754	-0.0175874499819499	-0.185364955373988	-0.131683241477517	-0.153422685555216	-0.139056621416531	-0.0528183644643199	-0.152169323285065	-0.0875850624105263	-0.14651092774686	-0.0858865638346693	-0.0171302761807891	-0.15845306764878	-0.134616561826363	-0.106845495183423	-0.26720940782758	-0.0750775166558189	0.00175280128643398	-0.016123301478918	-0.0765726241612987	-0.118703071536496	-0.11856320675776	-0.0465413892433118	-0.0630311990319616	-0.0867477597030415	-0.158666358539548	-0.0164555401490265	-0.0908795884704601	-0.122518265432167	-0.191688242569918	-0.106130048356	-0.202979105807158	-0.169212445157718	-0.175615730134605	-0.114186056069033	-0.0720999785656041	-0.0987809050097759	-0.180651709565597	-0.112045406093613	-0.136557810154483	-0.101712242993786	-0.130667613074759	-0.0773998526154996	-0.0322680720983854	-0.0564509112823443	-0.0029078739402609	-0.137969083087151	-0.109728293652809	-0.0599125037457391	-0.137768999903468	-0.0344768919622647	-0.0429398489744762	-0.0818268111013485	-0.149282243323439	0.0026321758616494	-0.174671201064874	-0.0663241241152501	-0.0820803216378302	-0.229418845571958	-0.0122248905120718	-0.210402317620433	0.0599529553660459	-0.0490263780328144	-0.155430465966628	-0.031649620382464	-0.199642829285086	-0.0220488599192311	-0.109324259860122	-0.154233109339577	-0.105166794709937	0.074777090714705	0.0330708767544166	-0.226767369642914	-0.0209487001149763	-0.0270350945523597	-0.0899670456515507	-0.109467111806024	-0.20265535499873	-0.0288070678576205	-0.0515649296433157	-0.00768797354541924	-0.0105182753903151	-0.137303337809523	-0.178013145728543	-0.13364788951746	-0.0589243381172023	0.0578872319888928	-0.182357107904266	-0.110850384128234	-0.107620818756215	-0.111811258754005	-0.00126010776068503	-0.191679122372864	-0.0286141007250492	-0.110557384066281	-0.236180214272602	-0.166537812061512	-0.120661820268223	-0.0765436296915803	-0.0585094575933742	-0.0771433550347001	-0.132896583242475	-0.291209507311651	-0.0447619467865486	-0.241327162440985	-0.14441966367637	-0.0534096603859387	-0.350382198776724	-0.0803872720766193	-0.00336933310864047	-0.0702761018009216	-0.0761696659451217	-0.131777381080143	-0.209040278055856	-0.0236683237571237	-0.0421614360124589	-0.186322188000408	-0.391470061214241	-0.0372080979017196	-0.109488472664959	-0.114670680625811	-0.0592524286026862	-0.0721931592857643	-0.0272531848724503	-0.0605297074000643	0.0165077713415211	-0.259430128564324	-0.0844737903562142	-0.0147624318372928	-0.104805680082722	-0.0705735861479163	-0.253616367900428	-0.230254603641249	-0.119247549650377	-0.26145591112878	-0.330188176500565	-0.112573258066949	-0.0939915705274795	0.0268815356129124	-0.112031271446051	-0.108389435328685	0.0229105479782142	-0.0318662051869304	-0.0794296826238896	-0.0974978421971314	-0.135550628144491	0.00494316247348978	-0.170682420488842	-0.147324717183285	-0.106391198127468	-0.130091768074174	-0.15040131592656	-0.0652143039157815	-0.071283403852128	-0.156383496368145	-0.0801599871862808	-0.0302656849014811	-0.0802733913888747	-0.119541071163265	0.0609407126894367	-0.114214786776613	-0.109913887739303	-0.217602827196375	-0.0361752506603396	-0.108418859890477	-0.169242009753321	-0.204207277321082	-0.278886193872028	-0.136813730006028	0.00277969382914374	-0.103863691374061	-0.149815016954077	-0.0882086960914705	-0.14256796589482	-0.0924009239627711	-0.154810263039887	-0.0655471258001527	-0.207129831268575	-0.0821802723523912	-0.0659847574049227	-0.0633434803404459	-0.157610663097987	-0.0627510274656324	-0.21228966865498	-0.108613166716172	-0.0891066157149029	0.0186266697479718	-0.0925496048158743	-0.0608957332477411	-0.181335078922445	-0.0736126413454397	-0.174264682447762	-0.123178932048737	-0.0847262100316682	-0.180855851533241	-0.0551607076390304	-0.119568083244449	0.0264028991323406	-0.227810143672551	-0.138821504010184	-0.0641305276614941	-0.145648909544012	-0.00131365119046055	0.00701557324377643	-0.142114983250484	-0.109893981690236	-0.0879113718791742	-0.132843582636467	0.0807497955468204	-0.157810717113772	-0.0521668834102684	-0.0156139235990421	-0.0992974526246663	0.00776403530153581	-0.212778405273119	-0.0754242465848867	-0.0738647109573529	-0.124000047649097	-0.138874229195783	-0.103883664019817	-0.231106227857917	0.0486456507591449	0.00362104191462458	-0.188004989639667	-0.248400538013927	-0.12808044997837	-0.0942822033389324	-0.275605897974892	-0.204278516058546	-0.0664406755203727	-0.0743332434079393	-0.15509392186075	-0.108329371455689	-0.136267542638792	-0.0812883394113373	0.00680751304317916	-0.157858479091782	-0.0602698197238044	-0.0932250626175253	-0.0864390745649362	-0.0613917919089994	-0.0922676332234175	0.0593558840165355	-0.180763411497251	-0.0501246976567934	-0.242128575310583	-0.207945803705379	-0.0806821301984193	-0.291005836563996	-0.224289178024644	-0.0978531769081636	-0.0128630798357911	-0.0703613232715885	0.00279393252555903	-0.144553401504145	-0.108178710778585	-0.135481626092375	-0.120426638457932	-0.0625827093571188	-0.0645842522759761	-0.163490083338581	-0.150828940169719	-0.0299894843489192	-0.102829812951185	-0.188208043415748	-0.112462469099222	-0.117481145805413	0.0848353560218078	-0.305933559461473
ITPRIPL1(150771)	0.0133759598942381	-0.112101066101595	0.000707055073653923	-0.0585232545742736	-0.0762228618461354	0.0374832535987239	0.0387163997412595	0.162016519580524	-0.025903817621133	0.0275091406102358	0.00959423040527047	0.0212085645869636	-0.18444311009978	-0.043476535553107	-0.0267189635812425	-0.0469482661461405	0.0652640638534629	-0.000306315630325876	0.0222768989384922	0.0492180268423152	0.0500134754630853	-0.0285473621628412	-0.0252100173870895	-0.0848778461268582	0.0245479711216711	-0.103677303306857	0.0512318236736864	0.0615582846154293	0.0632672428965908	0.0121586197756796	0.0171111070882707	-0.133245533910403	0.0741491732087866	0.0460817537209621	-0.0281316929511708	-0.0419490435904341	-0.0128353548954748	0.00867522878086026	-0.0693773500627739	0.0259803475490315	0.0232922439537118	0.0614234097103035	-0.0388683544889507	0.136211319790738	-0.0779013831478325	0.0977751424466259	-0.0336593699705455	-0.0440216737937979	-0.0175780415003084	0.0939118185095668	0.0418502446289518	-0.145457620023743	0.0488899242235094	0.0856113543624346	0.00734783133799237	0.0157029649849157	0.106895369505459	0.0282232735181943	-0.00961025259632374	0.0791560032715251	-0.101835966392672	-0.161075979329966	-0.01809804966608	0.0224960943752769	0.0391143823992566	0.0258055746929096	-0.103526301673752	0.0497279050511928	-0.100186549426941	0.0560935371039626	0.00290040574895594	-0.000192210587936381	-0.0235964058308562	-0.0520684905416918	0.0453124390800505	0.00590970520226165	-0.0677919480426579	0.042374378520142	0.0417981895247243	0.0208115859003559	-0.0708142578074431	-0.0596291090875068	-0.0928964327278508	-0.0800319014737988	0.0647161294493891	-0.052555426724437	0.174206837303923	-0.043508694382357	0.0239205994665649	0.0764391092996784	-0.0209511820859396	-0.00936301968628845	0.0292967845789199	-0.052570052177362	-0.135823317549993	-0.117564541977351	-0.030312187185971	0.0893029364034681	-0.0189934752867681	0.0486999106830419	-0.00261141972733819	-0.132363355103607	-0.0354205126197055	-0.0689218190905334	-0.0173947011598794	-0.0652620825150412	0.0670673543356974	-0.0835579628853121	-0.012765187163806	0.0123241001822665	-0.0547759283925251	0.00231207357698838	0.137642306335978	0.10096426759484	-0.0647658029072277	-0.0528309056257676	-0.0729698482973123	-0.0592657377511962	0.0896837443542806	-0.0112858903928094	-0.141280634241468	0.139518686521004	0.090102466115345	0.0392797466003402	0.0379130542352359	0.0548564250810266	-0.0495365507096052	0.163540745613292	0.0266455557952751	-0.0230676365522677	-0.0263541575351425	-0.0419250657417066	-0.0568991687982466	-0.141708940906884	0.0622429862507654	0.0113164033335966	-0.0295995775453272	-0.119107495647779	-0.0574699514631032	-0.0530428453554717	-0.053058140262873	0.0344019067856772	-0.0331317982119693	-0.0870446742651216	0.0781692693415035	-0.0365542119994347	0.0440631739780866	-0.0270050056380192	-0.099966464649003	0.152855991407565	0.0104191706099215	0.124021930693293	-0.0124760727873576	-0.0583997587751118	-0.0416630874593498	0.00943664203274959	-0.00539429703802426	0.0996054548380031	-0.141209404992298	-0.0749550431592729	0.0806047883774944	0.160715321606422	0.0207794550393804	0.024596742727332	0.031229337921069	0.0903853749663383	-0.073262740489124	-0.0769330781853483	-0.0323249226951259	0.0857539083623648	0.0109086664920237	-0.05124550156035	0.197421138816499	0.135858576953041	-0.050945628643766	-0.151132504654165	-0.183397287533138	0.0124859420390999	0.00997157527923879	0.0145356472914239	-0.00946062294331364	-0.0186604486254559	-0.0304962420996509	0.000586554063455043	-0.154536469477122	0.0369699555324567	-0.00253838359709142	-0.053590234902136	0.0625298023312786	0.0133037395939565	-0.069614560118604	-0.0283014682226095	-0.0225467793249773	-0.10356730886542	0.031093886590444	-0.0334657415099173	-0.0895510817089937	0.110355939714116	-0.0338342867677202	0.00347282119552305	-0.0259034411915742	0.0377770066120547	-0.00105892240725788	-0.0836126860567798	-0.0115978972615105	0.0501650504516624	0.0098747149243038	0.093525248950925	-0.0218895624520045	-0.108510544349722	0.0994827233004016	-0.0777433827184116	-0.114283417548091	0.0455967810447063	-0.0859110107435365	-0.0255549603757506	-0.179261996600332	0.00835441919372916	0.131946762920825	0.0469493301448052	0.0275047968735218	-0.00512429107991301	0.0287610648316151	-0.0245112523339862	0.0913346613150231	-0.0372915451620266	-0.032565094000237	0.0108061238092526	0.00934810955901922	-0.0165162271453282	0.0155560705333027	0.0737361000547015	-0.0421834619154202	0.0392001721370903	-0.0291101213059489	0.0811946248132273	-0.0797577279842799	-0.0565772699247289	0.0386874998027674	-0.00610455470955056	0.102606069493385	-0.04429133570057	0.0461040409240352	-0.0852753334802602	-0.0497759421221913	-0.00139774823316192	-0.0424778610502424	0.0915302465755365	-0.0696024278850559	0.0600868033991846	0.131088807935834	0.026714740562233	0.0127766053482609	-0.0253296299931805	0.0591979210208237	0.0135029194783546	0.078755896963774	-0.0819190480945304	-0.0629848996372962	-0.0430964430441688	-0.0542339846793617	-0.0749337690267415	-0.0310200027812235	-0.0235388293548246	0.0589362492262615	-0.0526619906732563	-0.00830781949676884	0.00712970927381205	-0.0419907882685922	-0.316439854375086	-0.0388422122011121	0.142262050935114	0.0917800390968465	0.0460021634154343	0.021196490106688	-0.0596937173825658	0.0326103921556394	0.0250248553607447	-0.161644219154582	0.0388273491878955	-0.126262656061617	0.00842002309619377	0.0436110400825069	0.0403564764381286	-0.0576553774543044	-0.0123185465343612	-0.0392873001012113	0.0262905973743867	0.0445792701312921	-0.0475800622871664	0.00583479223749898	0.00431514162954137	0.0932542010293556	-0.0775218146975221	0.0130419709084075	-0.0276773309133884	0.0060213301534864	-0.134455204666378	-0.114594203674748	0.0500664848747042	-0.139806080509098	-0.0584082351320021	-0.0520973157893289	0.0238679852919482	0.0212883249289324	0.0576481254984454	-0.0214847252136763	0.102193037166469	0.0125901476703723	-0.0750881148512358	0.0945136271253306	0.0106755322568496	-0.0481914640204988	0.0697775857508136	0.0618652983334979	0.0871459679674552	-0.0687131399395409	-0.0417789580677556	0.0113502155802231	0.0712059785436579	0.0438267872685705	-0.195162306765568	-0.0456413555802151	-0.136256369625033	-0.0149361185349714	-0.160932905110496	0.0152072721119808	0.0392647921485448	0.000995258875457816	-0.119709660781989	-0.0360354994351116	-0.00687911639191043	-0.0593978905150249	0.0928071657094248	-0.0597345001398948	-0.0678007066732666	-0.0291912474264241	-0.000878431861565034	-0.00988188382063209	-0.0277564908667024	-0.0488888131108823	-0.196250504534039	-0.0111712894481941	0.0969743836608114	-0.0405951170479716	-0.107142828026426	0.0333293210903894	-0.0150346810713958	0.0635975147961005	0.0432584960873164	-0.00926818626024386	-0.0778470786976976	-0.0670174435955633	0.0676561644493485	-0.0944226026880557	0.0290265568629848	0.113168275701164	0.00260782953855979	-0.000473999882122048	-0.0400180426668793	0.0280795476006864	0.13089539108828	0.0350103619777244	0.0104751992124266	0.138327643507273	-0.2002700757023	0.00240424296381322	0.144767764132507	-0.0130004082334324	0.0440836355857028	0.0349926136041114	0.0258754910325145	0.013205540748324	0.0300674458419467	-0.198464514841132	0.060824245345416	-0.051819216308931	-0.0818047062190472	0.0397084261327404	-0.00625576151825711	0.0149738103918641	-0.0240872507564383	0.0115713937813455	0.053343589431378	0.00166474212899099	-0.0057607237418642	0.0757166399092796	0.0537912479900906	0.0169958935661622	0.0911600732994802	-0.0609531113245215	-0.0528085152571526	0.0354445825459208	0.00389287541066816	-0.0274568887626289	-0.0256272838641443	0.00583147256726657	0.0300334390998547	0.143866162344727	-0.0747155127905756	-0.00637855163451917	0.0624286132740769	-0.0218905067320978	-0.0529961532419423	0.0802941762020602	0.131575190360217	0.0171772692867706	0.150476619382268	0.112213651595009	-0.0402569327468363	-0.0126793399613588	0.0249635765298085	0.174016928037199	0.0932636048608186	-0.00870369486394374	0.0391967215735284	-0.00590594563338856	0.0382325642157672	0.00151293627101201	-0.0113808998532825	-0.102381912335544	0.153836835914669	-0.0618871241944696
ITSN1(6453)	-0.0733839517296433	-0.201236021951754	0.0869566831951047	0.0849026163104133	0.0214854455900123	0.433306536281004	-0.0514604185037105	0.125897057686388	-0.095703836677737	-0.0579759756950365	0.243609950691992	0.0834719128265038	0.039819265566897	-0.0510149954693207	0.0591831357305148	0.0727136090083399	0.0143999383378277	0.00169815979112108	0.0772259135340249	0.0162957260084935	0.098837764747611	0.120215000947441	0.15421100339555	0.060559459407624	0.15388254185316	-0.00970871313532449	0.123120932296169	-0.0119344420413493	0.0824128754861582	0.13538922131909	0.0508620007177598	0.0840266920630733	0.242342783240744	-0.031852680459596	0.000215883262123949	0.06230324707578	0.0775485148219194	0.120552833580866	0.0309201216925428	0.0885802707756881	0.0660379100329738	0.211271234075885	-0.0301855623394841	0.0880335916215471	-0.00452770202111727	0.0600264093723864	-0.0837050908783458	-0.102450941107634	0.0445898356915201	-0.00874536923792082	0.0942987806637202	0.135840093838667	0.0464399080945474	0.0819366458886729	-0.0481258987491614	0.109944656599905	0.0539776607246888	0.096081015544182	0.0408411301174485	-0.0805160677511029	-0.0163244460175051	0.204261054173221	0.0723941692388679	0.133540201854473	0.0531404277697992	0.124723480719213	0.142016287919196	0.0730695201371803	-0.00162341058651298	0.117106795799052	0.108292301318064	0.087973552741345	-0.0228041021454788	0.109944884483771	0.0423077057725103	-0.0619740859530943	0.0477984584634836	-0.247745674962983	0.0273288329567495	0.181835387635429	-0.109684854548481	0.164815572461495	-0.0700346000133147	0.222841936308502	0.190393778803347	0.0154990263962949	0.0266450875131839	-0.00560498184453917	0.0266966425588782	0.154152644498275	0.141837610417834	0.0614435375161062	-0.074996130773898	-0.012249612410938	0.112806117399416	0.102743469730588	0.225567809150384	0.072376438287718	0.075063985349193	0.0959303846926338	0.311892543165807	0.0767118702345991	0.0216351365277937	0.0326831751199954	0.0204790316537317	0.120355805139616	0.140301601816494	0.221506056573731	0.1012077767062	0.0522665534361787	0.107877188126309	0.207964357175942	-0.0370174737238686	0.123587874519606	0.072892212631976	-0.00340111478065757	0.0982132117503537	0.0165216497702408	0.0355763138675856	0.0811562554278006	-0.0675609556091152	-0.168100539295742	0.155063830429845	0.0336496359717159	0.0465932962253112	0.0636683029496094	-0.102824903056556	0.112543705873228	-0.0652068784650793	-0.0247043857097813	0.0836981262120613	0.0149811367169679	0.0457748427359723	0.142566401182166	-0.0369694327309816	0.085992531026854	0.209351452090041	-0.053151639077922	0.0298417471561821	0.00157490655096373	0.0204287519870983	-0.124151936760451	0.00137639687209987	0.0961777356323343	-0.0886356787517349	-0.0609299619001045	0.113962448965879	-0.0998094962998769	0.142860072672848	0.092624852916882	0.19326115412029	0.0747878265110453	0.141660544336165	0.107353384253768	-0.0707719283592236	0.0125366218264556	0.0349218105062157	-0.075004836040179	0.126269730429424	0.170862859162519	0.06882985943396	0.113661350121713	0.223481521080337	0.000677739474320871	0.125933217601499	-0.0081564109518686	0.100279076071765	-0.0510298444932235	0.0283837910146953	0.0284601259112584	0.0938053019860608	-0.0377121718562914	-0.0363214563250112	0.160972519221945	-0.00580737097368957	-0.000178180246541731	-0.0190094677747804	0.0633500528413175	0.0666675878290072	0.041488896280993	0.0325281209191676	0.0433139847845212	0.076329397769036	-0.0783818105503623	0.0508393901961093	0.102811367503021	-0.0604628506930705	0.107881193234834	0.023526206233073	-0.00894362248564634	0.00658873693185547	0.0683716150561073	0.100292295561386	0.144593322787584	0.205202526740172	-0.0558613620382444	0.0544074556925439	0.00302624024697825	0.147562073342023	0.100625661995751	0.152042300587598	0.0666220896421447	0.0253392641413857	0.0598140159858487	0.231951697220076	0.221697447183334	0.0932081143503059	-0.00400338811473907	0.0243764316649654	-0.0127670649545506	0.104164394644565	0.196489919277205	0.0399069779044597	0.0300012777982919	-0.025280898692534	0.0143182686450655	-0.042916727463284	0.171572263469291	-0.00822327002223372	0.0143081987694962	-0.00148981663037107	0.00993253443701358	-0.051034278157482	0.10939705542794	0.0432654230356223	0.0302803248696579	0.2067597882602	0.13690052374192	-0.02023141746049	-0.0102127664957326	0.131485607919625	0.00507810401143739	-0.0657518605019244	0.0619620426032124	0.115083411146619	0.0479301509033055	0.134695244645905	-0.0112117900821223	0.0403452257731587	0.124942977006959	0.226805093641376	0.152958057498426	-0.0161118674043406	-0.00522513616897654	0.0913649462819144	0.054981476707883	0.0654055913416853	0.0111800668872401	0.0468053950992118	-0.00953389441005325	0.0623573249320038	0.186434647550366	0.106395631229372	-0.0122607005073372	-0.0778237916684992	0.142265875912638	0.0823453877694948	0.118545766380404	0.0258393401112787	0.0517678230972391	0.0432518383756702	0.0386743434211874	0.0319891868848199	0.163920037318454	0.172269992425437	0.0773072366708306	-0.0598133130107559	-0.0709630457319751	0.0624961091097522	0.115446265841163	0.142037906556275	0.222993453375289	0.0886739570389318	0.0673909628996533	-0.00662663724471304	-0.184378383855287	0.0104600461505396	0.0536834579559952	0.0830838286484438	0.0489842724518421	-0.0441692714262311	0.129475692763968	0.0777563534681101	0.054619081120883	0.102178553671338	-0.0166335979738698	-0.149304546335238	-0.0328504646714917	0.128144640501503	0.179121821275692	0.100905669740611	0.107610777366908	0.12091385955461	0.140912318203834	0.167891116720824	0.087262894084789	-0.103929100930784	0.200836156854758	0.239346549979793	0.137351329544328	0.205430604848086	0.185915226107863	-0.0485607214926704	0.146027137709448	0.0903224244219851	0.127155308461098	0.0423648688357018	-0.099580278058495	0.0172443660118117	-0.0210946554171318	0.139696150537918	0.0522811185356899	-0.0300255722762088	-0.0592506917235488	-0.0464786291881941	0.00860557569879142	0.282417050748446	0.116111129042051	0.00382518446259753	0.0965009578453368	0.0805007772655581	0.182634609960885	0.0937462961446249	0.0240795380681685	0.0233656995524806	0.19239871564688	0.0351029299424363	0.025993746405224	0.0831041195046139	0.0108503114611013	0.0171184856442905	-0.0805510166270965	0.080424968484674	0.0212899456317696	0.355468332954999	0.219231308517795	0.00578523585135808	0.00695130362127571	-0.0609506710734913	0.0515127725193712	0.0794280642261221	0.144904187980328	0.138805553287152	-0.058662852657336	0.023914222772277	0.0681443462148577	0.0886564706629275	0.0373425302975658	0.0139944626284105	-0.00130892311627839	-0.0454640145448232	0.0073859284701838	0.123792558190927	0.0195149262616876	-0.0506553456551221	-0.0388624976605768	0.090085596034138	0.0485449449894207	-0.0317090451909107	0.0252168798988475	0.0370235093759229	0.0649916987992659	0.193682648801815	0.105093490302391	0.0500322871736555	0.0232990731429103	0.0655962617766328	0.0988116645188763	0.00629163948768491	0.0862579028384252	0.0248422175727946	0.0486582936212865	0.244476965813993	0.0781317910620201	0.165741697095079	0.0417629023122357	0.0282032664868033	0.0224285162824438	0.0643571912336179	0.031459238870582	0.24769223776886	-0.0706313373110138	0.179715555462252	0.168235006216752	0.0850033930506005	0.0180554049057316	-0.0437576191275487	-0.17797725907146	0.0988046114684638	-0.0656602650804723	-0.139019516686166	-0.0364852442438033	-0.0714132851053129	0.0828183361662937	0.0652359813958983	-0.000577975207107678	0.0838371992741587	-0.11562434768869	0.0185646726657245	0.0442536286425336	0.0820965088415373	-0.146616875190543	0.0647658989645912	0.0102997092591176	0.0228359126119365	-0.155773446732631	0.0603489599581148	0.0665133453729218	0.339754847547351	0.196257390769952	0.0886373877982049	0.0591734791740821	0.0250886896785726	0.0972083522227889	0.148956096338309	0.0874893531808221	-0.0945147806727214	0.0567645188307595	-0.0547151768936393	0.0544774419705191	0.173190149128817	0.159104034578866	-0.0164945007631735
ITSN2(50618)	0.103396673832353	0.0518745196239449	0.0164380700139047	0.0385140713804227	0.0913833510711976	0.0287289224856384	0.106269026112541	0.0451092901352669	-0.0486193466145072	0.014992801751307	0.0630117321338345	-0.0299266128448917	-0.0735233618620969	0.0421873913848729	0.0640992661605235	0.0308590182216674	0.0764323079867183	0.132043354566163	0.0241022022141044	0.0373869531373957	-0.0592460887639331	-0.0084111635758612	0.0635661773561517	-0.0473911886618421	-0.00426969366876305	0.127714654085298	0.0638373901090198	0.0640951637429034	0.0338203666422073	0.0404327095341194	0.0333172216292101	-0.242356363473685	0.211181375627478	0.0776222837947337	0.0247505436694155	0.0282049946985847	0.0224679665480918	0.118534330277688	0.045026238996622	0.158157564692553	-0.0462117949890208	0.0625209320844869	0.106541804439099	-0.0801857443130749	-0.0235941825856978	0.0772939668781732	-0.0243780954565723	0.104211952343662	0.00453693328858178	0.102023258909584	-0.0131204265076267	-0.0984064193594994	-0.0182498678519204	-0.0230477327643212	0.252580126562412	-0.0191746972927332	0.098343129748525	-0.00703320476924628	0.18051534313615	0.02579540907228	0.101976000039644	-0.222210652982749	0.0111976810895874	0.249972017105755	0.110075523499747	-0.00238004928286792	0.0548837024469523	0.039628073733295	0.0533007192067445	0.0440243659707689	0.0358865564461566	0.0200098559261498	-0.0374209655025294	-0.00882465811135888	-0.0631617896163711	-0.10032063219019	-0.134509026436931	0.095413571479455	0.129555243593047	0.127406145945643	0.0539652015238644	0.00471430844577935	0.253729836816978	0.206120075310908	0.11653923353557	0.0690320169497374	0.0859570252662732	-0.00392062576168701	0.102220029979537	0.0685033540360464	0.200669512018622	-0.007564537187779	-0.069188909561761	0.0717924480724868	-0.119704166967945	0.164579419430945	-0.00612241091193039	-0.0666107036589959	-0.0200593934427187	0.130400311987271	-0.0516736011635781	-0.00385828199894527	0.0913616491116853	0.0015908235097758	0.132055823148769	-0.201452547422137	0.0454947529621071	-0.0749156703754925	0.0642167471822446	0.0286488799883834	0.00972970565607276	0.067766741407393	-0.493067130328869	0.172310377133019	0.0876716790099502	0.042443095173078	-0.00427950993765761	0.0275079722102695	0.100938305206889	0.018568198937633	-0.0044342835089052	-0.459983651424693	-0.0634880983350515	0.20084675974674	0.0821904678669971	-0.0644064410470389	0.061853838521223	0.0506971598662117	0.0269214276229389	0.0591293916652243	-0.0175506546992858	-0.15477683580753	-0.0771563930350448	0.12619900134869	0.1333610051989	0.0614981602032981	-0.0696909604213734	0.0799542752972085	0.0408147936228005	-0.0758946898270967	0.107647513743377	0.151371872262355	0.0658933292997482	0.0352415934777902	0.0633138016927621	0.00517928878829627	-0.0416886109993606	-0.0671199790941861	-0.0570286879053816	0.0883435844539875	0.0137907069635515	-0.0100220980438893	0.0527986773038497	0.0362475784280618	0.0650906048805475	0.0503427579620067	0.149149943338053	0.07797140447883	0.140392784007353	0.0657035821134343	0.00319619729733991	0.128552949463778	0.1383292606952	0.00621265862775531	0.039316026881732	0.0429810876251865	0.00998254733106783	0.0966107704348364	0.209122568144834	0.126022166580598	-0.0670272550645779	0.126520665129471	-0.0500937086704608	0.0963659093122482	-0.0144507468506724	-0.037909658387311	0.109939291291759	-0.104375985766235	0.187688693001126	0.0174088767067331	0.0651301354802689	-0.0123244410679438	0.0311889178631712	0.0458364459334043	-0.00753920753635244	0.0432376099511567	0.0108716934043504	0.0253556060513642	0.0556112072147457	-0.0680585742839744	-0.0493915292623167	0.17418598371058	-0.0704413769353347	0.0771880627570057	0.00992570480005256	0.0538631695664965	0.0026256993217464	0.0701948475933905	0.0197592836334819	0.118113466204257	0.121397523443843	0.0216598290073491	0.14556801914417	0.0869297053156243	-0.0335977648528915	0.0291585371851084	0.0538315065526268	0.0404397541237179	0.147020747551855	-0.0807921282272035	0.128485605005983	0.056474780686854	-0.00775683134651016	-0.0954274400400818	-0.00832626089544067	0.0276392420982195	0.155769498722441	0.0608222838169599	0.0544767434632351	-0.0993245586528154	0.119642580145591	0.0107293548148598	-0.0648579976794111	-0.0224590467197648	0.143980868810176	0.0287765288939635	-0.0357534607999802	-0.117472054834731	0.0690634128276583	0.0488541732215616	0.0534958754212752	0.0195102949588518	0.0143220211821592	0.0508039801190458	0.0710943183157522	0.195016381666985	0.0590482516635702	-0.00253093711879159	0.0634919374242695	0.0930563806022627	0.0387725751042668	0.0238843980396252	-0.0310281993681958	0.115572595103941	0.0569510491401984	0.0289104495561824	0.0404189455218778	0.111439909105545	0.00590368429462017	0.156936390723424	0.163983230191096	0.079260528843514	-0.00360662695544588	0.108325247512838	-0.0090649967479439	0.168153373188164	0.135554956962334	-0.108774977405985	-0.0493694004245756	0.166168010659385	0.112406405799144	0.0699932596062177	-0.0064057740858052	-0.0626480487211121	-0.0277185339643266	0.0870571609661704	0.0333267539714983	-0.040527106305073	0.0660834185009317	0.21427742081795	0.00177176169282893	0.280799848170672	0.106010193183405	0.105207567635548	0.0384273018103927	0.0328488136460124	-0.012093533451482	-0.0583671841025006	0.077440858858644	-0.0562575016854996	0.0483046617938118	0.1987800769429	0.088507450608257	0.064641600122965	0.0921530096800816	0.0963764571499544	0.147237444540659	-0.0248320811738832	0.178819424788262	-0.00251182785392664	0.0132032182880372	0.0194611081056212	-0.095049748139181	0.0569198796742788	0.021849778486206	-0.102117172287577	0.0289338185412087	0.0314902953099332	0.0286742907307927	0.0476770055962401	0.131769421383365	0.0717928897159531	0.0356283948881575	-0.00464513327709743	0.0903721169907257	0.128190410247406	-0.0777847681027796	0.0422198827418311	0.0468750218157378	0.0108778468872493	0.0793272067880939	-0.00980776326017715	-0.0789332325068205	-0.0431467260847527	0.0202141103827169	-0.0963916987624672	-0.0956379463285056	0.0258266625973793	0.0880198100154185	0.14307951905537	0.11536283518278	-0.0384342455781681	0.0257071791226439	0.0291683627693181	0.101796790460271	-0.0461835330756003	-0.0120454888125112	0.0519822028683292	0.00305526915505795	0.0565475053686441	0.154246476105575	0.0631348649270056	-0.0316993117436755	-0.0893815533896286	0.0975290284513171	-0.176924795307752	0.00619011819821165	0.0189232183293907	0.109757928129745	0.0621642020106486	0.118359356139639	0.0438389147078255	-0.0259927617301936	0.0861811259664448	0.0292837655932212	-0.00618377371911462	0.0673828418238485	0.0513662219032882	0.140987374370475	0.019747069648192	0.14378324829802	0.165755565736687	-0.0205535429561545	0.126037709560249	0.0258111747143706	0.00461432229028809	-0.0110884017223453	0.0113049528527139	0.0385235441272757	0.0541388109195238	0.0327652307744698	0.172398920063898	-0.101669881678001	0.039539803702701	0.132398697018496	0.165502680566645	0.00310731057628201	0.064628779677785	0.031879012825497	-0.0188476706729265	0.0871008729152885	0.240688365052634	0.000877894848358826	0.0722039336104002	-0.0740031076762951	-0.121072202185983	0.110752670524635	0.0673901221272899	0.00242766931917371	0.0129083334013639	0.0577692228520727	0.174600327068114	0.071336010685141	0.00407924422287462	0.0969554315645985	0.059884108220268	0.0924839920816489	-0.129398122920834	0.17627706863087	0.114750728155584	0.15867122933899	0.0395390776893952	0.186269010795602	0.0695435067492579	0.0492731251406658	0.0610581506705454	0.0220998609104074	0.341070878608163	-0.0168514901514659	0.00796306431505301	0.024910452877225	-0.128794238225868	0.148247634850183	0.0537655951493958	0.0461101175217953	0.0535440168020779	0.0857911048894857	0.0659375701797655	0.0920099006089799	0.0253790521441724	0.0951031607237963	-0.0115325957618439	0.0656841487591828	0.116830919835418	0.0287337816220994	0.125039928411269	0.142688240516741	0.0374991918585557	0.082058617846138	-0.0129296918680302	0.0894812168931634	0.21957245113498	-0.0515127113274141
IVD(3712)	-0.196387237229105	0.00945262367142216	-0.191371636670054	-0.0511600156355741	-0.141337725269348	-0.0247085972649954	0.0668942770492603	-0.155557756118055	-0.0860916861583744	-0.155979287953556	-0.0506150477068595	-0.0803757982625172	-0.103099446752013	-0.158590601217787	-0.0965707689009482	-0.0493479052803914	-0.0278597614027704	-0.0196594024449819	-0.022639667082154	-0.0989645772599021	-0.180678390501445	-0.156115671208781	0.0654324536088677	-0.0280264105247408	0.041025776072801	-0.0392681282047531	-0.154246062981053	0.219310820679186	-0.296875919176096	-0.00827393703788366	-0.0335716994192398	-0.165690462804766	-0.134801162108621	0.153654259565317	-0.0930461994084298	0.0337170997914785	0.0763454099213587	-0.0992777979732369	0.0241434663010167	-0.0518826039964658	-0.201296140358753	-0.0904850830632867	-0.166074052051959	-0.0822635027817683	-0.0566065674017879	-0.0337740870003303	-0.0339270359689961	-0.148086324010194	-0.0570674469254488	-0.0812248427265213	-0.0218029211027024	-0.032930931527977	-0.0568882115183233	-0.158898106214508	-0.00971755926317162	-0.171096659370214	-0.0277522635266774	-0.0635945016473446	-0.0716191091739427	0.0886462830155687	-0.189716150964533	-0.25239407326276	0.130302495360802	-0.00391805526311056	-0.108975819708501	-0.0797310206781042	-0.0141923165224717	-0.0760130186687142	-0.168101802741624	0.0673795602604346	-0.133489524695695	-0.13035729490315	-0.157450494152498	-0.0492969767677052	-0.115832223203219	-0.208123682648772	-0.167889095698787	-0.171087949232151	0.121230816102403	-0.148471118825607	-0.0311877841481914	-0.0482914933681512	-0.160795285269479	-0.0806452182663391	-0.134164599734817	-0.121024420708014	-0.0721048314745419	-0.0565245716007251	-0.0825191910697984	-0.161291899938978	-0.139456328983675	-0.455651805110883	-0.138781755818715	-0.120508118906256	-0.314917725779119	-0.170428748703325	0.0959687457098574	-0.164282898918275	-0.0676233551556737	0.0371437231660183	0.0250649067252529	-0.0530676640960882	0.0179760399147731	-0.10377569957489	-0.260589798911878	-0.0119341763145666	-0.306507005426134	0.112191817985937	0.0957750273446335	-0.0320543146843219	-0.0994935383601133	-0.0985555759962948	-0.0156151885191674	-0.14071539102571	0.0825377231618373	-0.025472323617027	-0.140183254675826	-0.0116502415743494	-0.0993520153526976	0.0591094241958109	-0.032821501880698	-0.209904693129442	0.0375008596338097	-0.013511680212782	-0.160264285454884	-0.163446843931792	-0.0734849958544343	-0.0968411739771987	-0.0150459227912097	-0.0765560217720964	-0.0694245970685573	-0.0350892898555551	-0.124005351430062	-0.134839822618417	-0.126505940535656	-0.00579712428656091	-0.140607108561706	-0.0513578839723432	-0.138852180681355	-0.152167964558859	0.0468629550803272	-0.108490324551751	0.0395741670049218	-0.0588786166096858	-0.205832769571219	-0.0404034056926315	0.0813207743208335	-0.115328961525526	-0.150433655955353	-0.0660855354563916	-0.183109612154746	-0.161070178343405	0.0643868297566492	0.00366662358638172	-0.0973876032178837	-0.0735500069404851	0.0126782557770191	-0.0155052205052416	-0.0751776570923186	-0.182125882194847	-0.104170992726752	-0.106890597070208	0.14905248903094	-0.127167803527866	-0.0995001064353841	0.00787922184701344	0.128235411863322	-0.078055435360742	0.05864402468328	-0.0930643851181955	-0.118035982217683	-0.212528604494744	0.0918775321730989	-0.0449485479117325	-0.209992832703376	-0.0849041679385505	0.0329704263501852	-0.13917003620075	0.0280605094240435	-0.124653564508808	-0.0394832677429906	-0.0591221958219598	-0.19593222908541	-0.237015789499778	-0.0837885689561054	0.120606528956228	-0.211527257799565	0.0211397893461446	-0.0999250623538685	-0.122432977129961	-0.204492728040725	-0.304790726793074	-0.10842769200949	-0.0718546216702759	0.00989907592224759	-0.0299319137986572	-0.1057184496501	-0.0635690029162616	-0.0466467631047476	-0.165165827119723	-0.0826288046549045	-0.109656674414829	-0.0504164754607085	0.00239283443360671	-0.159443002128595	0.030873037509878	-0.0660895911399899	-0.042672870997978	-0.114050044672515	0.049398849402792	-0.131772356648662	-0.0389431936843701	0.160844736634626	-0.00796721430808674	-0.0862055004475137	-0.0982641638118356	0.0426678550824419	-0.0772975330905067	0.0149724771348329	-0.124586961957317	-0.0625228879178271	-0.131452947853251	-0.11059983369086	-0.0420632234793642	-0.0735098791109213	-0.0041449311590454	-0.132423994758594	-0.0528598699403806	-0.111495524403393	0.0828207385968104	-0.124794066358284	-0.180060158869725	-0.103700468307085	-0.171477455799974	0.0292290391003569	0.0114382755420211	-0.0628648768476466	-0.0676594514065642	-0.0995311834887335	-0.099010864884455	-0.0711467802587825	-0.0273977427903878	-0.0159368312325803	-0.0224378325599332	-0.207914879789825	-0.162082359291659	-0.0722616065186329	-0.0114946848419894	-0.101364470814887	-0.109852481646279	0.122838180718239	-0.224084073797778	-0.071327274826032	-0.0861575663655531	-0.0876811537578368	-0.0947454807845334	-0.0634361635981177	-0.00181108572082854	-0.12916950946183	-0.0212928762797609	-0.0725304642461142	-0.064020350481092	-0.118249501004715	0.012268973606744	0.206177425313936	-0.0403206996738376	-0.0845317653317913	-0.179307824391405	-0.0200202712074696	-0.249823261565643	0.0189861198678145	-0.0238509444841629	-0.134981636167725	0.0264190219814432	-0.0716164190120818	-0.0378232436574917	-0.210601565234059	-0.195713787179465	-0.0933397385421353	-0.0669887145047627	-0.0760379637428106	-0.144993696932081	-0.0328874148113351	-0.0254114498559185	0.00132946382755943	-0.00366420548141119	-0.0481057478185965	-0.0573352745378548	-0.0801599519437595	-0.0430109930041459	-0.0370957267287375	-0.170622515718221	-0.143819387245942	-0.358014917108953	-0.104148077914845	-0.0868607070581894	-0.205779934803128	0.105869616430561	-0.0936705860907832	-0.348788467878479	0.0497186609673134	-0.0851135323222297	-0.0849084872098031	-0.131163437739464	-0.0653452289693253	-0.119251456542289	-0.186055355048402	-0.240423295681806	-0.0227620113530664	-0.183722535926661	-0.124055486090579	-0.0623192881459529	-0.00358335724316955	-0.0743282727348595	-0.0968974986087495	-0.105024027648903	-0.0251698010083729	-0.0853057551215497	-0.129702781351406	-0.245086684258943	0.0131911703132739	0.100349167610464	-0.133174304852927	-0.10980008375447	0.0307084575724522	-0.00373796182547304	-0.0578035814648033	-0.12010952350652	-0.0764077412405072	-0.0687469114459093	-0.189610160784418	-0.101087844682462	-0.131697750085935	-0.0290167568018992	-0.187128535473494	-0.101438028425391	-0.102080741406292	-0.129873787122441	-0.00383476864483381	0.051168116478646	-0.0974350579668078	-0.0259158005638421	-0.0507944601507184	-0.106697647295236	0.0445749579451915	0.0955680912635307	-0.140608586319764	-0.0928975891438153	-0.0700925323888487	-0.0356467655142876	-0.14785787498712	-0.295364537956675	0.0134324065048429	0.0182733316913346	0.0370999709027244	-0.0277798288551253	0.0158888660025252	-0.0197500674863224	-0.12237525519631	-0.0223019040137107	-0.0947169977897815	0.0532910261966208	-0.141995699224781	-0.105458719508798	0.0655726379106275	-0.0732019254891379	-0.0156310096822972	-0.121048379390082	-0.0271576523929179	-0.0353872841084669	-0.127829047921108	-0.0255535248854881	-0.000140965199071686	0.000747863328325847	-0.300515122164983	0.0728987199607236	-0.233109431623168	-0.131276126985809	-0.187343850323164	-0.239716831798009	-0.202014835856149	-0.174980889618745	-0.0731464172303564	-0.0103042073326854	-0.0332469797107131	-0.140308921996403	-0.10634951010863	-0.062837088646843	-0.117837414078479	-0.15571531247701	-0.0446230757448818	-0.0350938881336303	-0.00110992236979156	-0.0567668468470528	-0.0164803129640219	-0.0719576351244975	-0.102992098216331	-0.0288652675776429	-0.0740548093442325	-0.201691357598705	-0.22649018895454	-0.137933701954153	-0.0899920138273666	-0.168673157973781	-0.14610787256067	0.0942894431395906	0.0344779158376189	-0.0229753837537213	-0.00409097661064842	-0.213892497406813	-0.0591965064372641	0.0824406443222623	-0.128289018115689	-0.139513657970246	0.00334142202906573	-0.0899101785655972	-0.0887532336207856	0.0365659662849005	-0.133871386909142	-0.145764044356027	-0.0919522958590501	0.198183301936362	-0.144230791067012
IVL(3713)	0.152872349110425	0.2570408085801	0.309413130544568	0.161437241037495	0.228758683418469	0.100832943938602	0.254277943490485	0.182659647334152	0.135524133206099	0.0684422250419805	0.194393036504131	0.166853129965566	0.123209416287377	0.184186596268834	0.184281191249921	0.178643599816191	0.0531020737592453	0.0712076754932573	0.15915810300234	0.223014904142327	0.144607031612543	0.188137603164529	0.0480714307597754	0.131479197012726	0.0271816767959497	0.189836599181439	0.447375074927492	0.232189653860142	0.202901403105467	0.0863552263353384	0.239131908107915	0.15878320644295	0.198131710740654	0.313436596244295	0.127632594078508	0.147331632946266	0.187020171675883	0.227594599219912	0.041944159265136	0.223854155006725	0.202100574399941	0.175110582206509	0.202522602061751	0.18420989063569	0.185826315393113	0.233235880591646	0.219837048621179	0.172231321205954	0.118027794520318	0.180863271661788	0.226725408895453	0.190334440292526	0.134943643704257	0.306908465167016	0.142887901519764	0.234953890881426	0.107955669869699	0.190017412817661	0.198927761596636	0.0769762686015878	0.0321224389886361	0.231844690827666	0.197510107914132	0.350366434095755	0.214748710918373	0.180938236099094	0.109977680444477	0.282589963912377	0.195103104375957	0.183381966568304	0.205757473758392	0.29861001792411	0.112903039134445	0.0995337430853393	0.185052602721604	0.0976295360667178	0.0652038755959075	0.213751302094531	0.200368094163788	0.185869997224886	0.124311722536256	0.301253058237937	-0.113062184610662	0.26476059906762	0.105306054306884	0.200795288708483	0.194074909193439	0.103545220030967	0.213801031708037	0.167988521535867	0.186374707782034	0.310046955718697	0.131782544574953	0.201772532094997	0.251749831339053	0.187633967808157	0.140061896614583	0.285935433356526	0.262112731105759	0.215513903800431	0.164277983268722	0.0915898470675073	0.168429162449294	0.160091383003845	0.369293789967841	0.0977226464865539	0.168059066147964	0.123761518210884	0.107631161752348	0.165950061197295	0.131998869496916	0.116758790995129	0.164882582941018	0.178354783278484	0.278914036464799	0.139211553726458	0.146284551913055	0.214918604571406	0.289473021595792	0.187163378665212	0.228642519902111	-0.111788131300672	0.209289741218235	0.0916442303577693	0.227185075595587	0.049249078693019	0.0886500020237324	0.321982117670757	0.170891343453578	0.221077008304419	0.236985242915381	0.264212944602446	0.227615158021247	0.117519372179803	0.1877926494914	0.186575798992471	0.230593185427183	0.0761568907579298	0.263435480843739	0.193467854538237	0.112244324437378	0.200759384290205	0.0836896542260506	0.20823665758073	0.249582923007221	0.213650506038869	0.211426606443821	0.0482837657304168	0.188112884556166	0.280156369085708	0.219299278109693	0.192665306806774	0.115220128593391	0.113627543928307	0.184546931866566	0.172403490510385	0.299209476139615	0.165447983971081	0.264622724807782	0.220970597522789	0.174821376087999	0.199115387143192	0.221916028667771	0.103020313871346	0.0396656376094401	0.215430120979704	0.209640421851137	0.190179131081148	0.0991261027069506	0.148695732401352	0.0932061102062886	0.132547230101694	0.24459449613141	0.194643169607418	0.246854506865049	0.18661155951935	0.0496146782337509	0.13518828924314	0.168783654250736	0.161067244307617	0.209631225172368	0.235690968792817	0.150766765751252	0.116555425859229	0.0796285744148862	0.0731146059434711	0.142218154411947	0.283178475206824	0.171709094380326	0.0779088283842676	0.0706760681868558	0.153359491990762	0.182753901692065	0.144352612662262	0.243388106361927	0.123604998617419	0.0811907655469676	0.168296354133775	0.134648978815795	0.278068607628471	0.096085917325604	0.156304160292007	0.184419772396278	0.125775392742658	0.15124213374697	0.212303476190648	0.19196983393731	0.242650789921275	0.124201314892162	0.131679600569977	0.171694159790786	0.206541946347693	0.198025791582414	0.0576092029275119	0.104778847687765	0.148618019134866	0.225873072006485	0.101075843870092	0.146204084332799	0.309664709984847	0.181254301111485	0.252726330698719	0.173115741232822	0.14548096635702	0.246680290079934	0.200680828970257	0.202163732619279	0.140386727531746	0.0282576566404266	0.133218004618688	0.157515626806229	0.27581715222215	0.158083421135641	0.170936013793718	0.209019673827975	0.253136003724642	0.16857180639529	0.169771685519148	0.262106079378103	0.189286977171029	0.0819781678116707	0.219190079515832	0.0985547540543277	0.206308581504316	0.158756151801291	0.121887404722766	0.187519860745431	0.10510113993247	0.224095044794461	0.145318384446638	0.167232312249032	0.203624747509792	0.191387274524776	0.203339396362842	0.083911958605512	0.232754618636775	0.115805120208153	0.0918659836087277	0.26917644383113	0.248244138481192	0.138843958295222	0.0807291722856212	0.184186478686895	0.217721523811148	0.111187145142907	0.160285267481845	0.189365512825299	0.136940714445515	0.187918942045305	0.157519521515591	0.130538899852037	0.161150794603163	0.119616545795802	0.266282707103465	0.192541029542326	0.107239555263475	0.203658702632631	0.27642772032284	0.22529597966059	0.208205999836478	0.0269180451466009	0.0968371674153065	0.162499902260474	0.159612521114271	0.16093021102971	0.163670229590052	0.198168324286464	0.147606795635413	0.203155694733863	0.0140266011499085	0.172035303053254	0.106151229336689	0.196305821632473	0.103968278086671	-0.0571527342794956	0.176049550116357	0.217300159847788	0.0818773432558899	0.103008623539581	0.0830689943566447	0.17102909582827	0.205889960622031	0.233548579114328	0.156897306021501	0.17592751285429	0.180671569452803	0.0958063977986507	0.140395046235816	0.15535358352077	0.198711217870391	0.0959675368543947	0.129398418612584	0.329999715176497	0.165067361895414	0.142420333302677	0.0843291717258209	0.28411294916793	0.272319447636348	0.136990562370813	0.118798067292889	0.215658800819422	0.0943120549124397	0.199086211957292	0.191146922560272	0.243218840651375	0.283235609012164	0.215063684854748	0.190736679969293	0.208910408720997	0.232980466433066	0.167131854460258	0.256468031276879	0.172773282428669	0.0581467242892913	0.15539590896311	0.236409345352368	0.0735115638253741	0.259972561218838	0.190237309659517	0.167713586547656	0.213356745074123	0.180054361362467	0.0712666743706734	0.210682835237279	0.148654416337536	0.232725668976886	0.12122079595343	0.122466575762087	0.173419343275564	0.194475690040402	0.205421230625804	0.20804459815393	0.160467438973711	0.292240456542685	0.219237261612935	0.19254614803785	0.177346109099877	0.245750936924453	0.23221612152668	0.171153805724511	0.0975866603017769	0.229268184413779	0.119419855788229	0.208279265416619	0.103157397604042	0.0811970757557951	0.233134664299519	0.2351652648443	0.0614494595880698	0.179200527168071	0.222699364572289	0.224406946716246	0.153516679883297	0.165474520474757	0.208565125931693	0.264345107839264	0.168850820631094	0.12354731693848	0.139489782236892	0.0872650411581886	0.343465098415028	0.304794482665987	0.125905748922615	0.201049996817679	0.225035539052435	0.198061346198252	0.248334809380649	0.273080083082461	0.113624776467983	0.279613715505331	0.249385651191145	0.0643951040137731	0.280896848136126	0.253160028254288	0.188555650902693	0.272923571679035	0.132473841230624	0.186261522964173	0.218615504499702	0.123770605007888	0.17052885869588	0.194164812087273	0.096064764513721	0.225226891336567	0.0234319649641544	0.00836129665635926	0.219188780323931	0.128868877371289	0.37606685619903	0.30707884238514	0.214333291890899	0.0646880478337646	0.186513818504962	0.12163740629969	0.173982137779719	0.232169935898183	0.459536080640037	0.182644823493844	0.357991536635813	0.225860514626493	0.181201051369546	0.332969666011585	0.264578982709426
IVNS1ABP(10625)	0.055201105121363	-0.225877030182511	0.00200366939959521	-0.0906203667422141	-0.0775043253039475	0.0534699437128443	0.124485665843346	-0.113569766595361	0.105084106039833	0.0694779656584191	0.0047099988288797	-0.0264099882819051	0.0818608703743582	-0.00554985785960185	-0.0098733535162721	0.0139215789326461	-0.0110721040090567	0.133668924590115	0.106002831501043	0.0226612035635633	-0.0229469726582107	0.146681587431333	-0.0398882508806809	0.0174412984102776	0.0961837555498302	0.114409439014624	0.00787051582407364	0.0296548494711383	-0.00051037447565707	-0.017749322299229	-0.157105526500013	0.0713901168501637	0.0110843152292059	0.00848486894052992	0.0164685330313797	0.0183042895623895	-0.0361586038051434	-0.132326430792104	0.15816343725446	0.087293630239629	0.109329054338768	0.169923808124336	0.171334351095681	-0.00600640091950145	0.0447171364543185	-0.0252213997539303	-0.0359790105985343	0.0412743928885351	-0.0335158191780222	-0.00545806526316498	-0.0515102883702341	0.020836846790794	-0.0571924329294603	-0.00329774592645026	-0.0475219630869183	-0.0132000120430732	0.0440422419596564	-0.0379331479940943	0.147646444926053	0.117973996012679	-0.096729506084303	0.108522416916948	0.132864126485385	-0.109919178146237	0.101205076791803	0.0443557512737909	0.112768876583761	-0.0551602635975142	-0.00500957251733601	-0.00567418979868399	-0.0007240197188388	0.11198258575723	-0.0147362799365246	-0.112840333568334	0.0590873450823029	0.0516417970034278	0.0588451476143321	-0.035795529386049	0.0151154659298674	0.0864810233127027	0.0713609955134408	0.0207519063265818	0.033697881629444	0.00664833735370673	-0.0967371485161098	-0.0190496918016695	0.0235070529128923	-0.0296079363603508	0.0698181229041268	-0.0295328176511948	0.132422957860853	0.136310026614618	-0.0225462351245459	0.0316437897977968	-0.0474642318991833	0.0208513054903554	-0.0445550115392921	0.0840788383426975	0.0986314152549733	0.0652472970685828	-0.0137674598160527	-0.00460447098487718	0.136234183039253	0.0564466030905349	-0.0758034722499324	0.0292177106940332	0.0271867630283224	-0.0476211335022474	-0.0377813918902909	-0.116657922635896	-0.0933509196446651	0.0441166456210855	0.210519536188666	0.0223008602902601	0.029008382039118	-0.0952069088570255	0.073482562191596	-0.151407343449255	-0.158493127491032	-0.0594771671649729	0.141205349931794	0.120903197704719	0.123136165758937	0.0450853435844279	-0.0991958248124511	-0.0288475178446747	0.00192215939063733	-0.00752804503221882	0.155024268481062	-0.0810386087577223	0.00398263346230692	0.0323449678156014	-0.0414692001551739	0.130604051506292	0.191965620904884	0.0571861576047034	0.17583934759717	0.141830223230657	0.0339921100680067	0.143400473318686	0.0528031260515166	-0.125686365383432	-0.0520911401112484	0.0648649391216633	-0.0301860584026605	-0.0662676858653807	-0.0246588698621295	0.0129755498098355	0.111665996711653	-0.0296047217398182	0.102261721503425	-0.186697736463597	-0.0468261123118367	0.0142722923213095	-0.000753918941070004	-0.125769390258824	-0.0305484406588771	0.0178449194471654	0.0435539762271003	0.0537789561158169	0.0648317129812861	-0.0616930604079157	0.0139107600664037	0.112372075361375	0.0253964843620689	0.0860238021082988	0.118713681638603	0.0990706967186726	-0.12768642433474	0.0787155088181852	-0.0485801367354554	0.0847993923401246	0.0171422934458225	-0.231856874849021	0.0546108298515623	-0.0641345968143228	0.087868178499757	0.0771982829716527	-0.0837269579593388	0.0535505443938939	0.00442277032446878	0.102588635806545	0.139626846977862	0.0583238894129426	0.0583963196321685	0.0441093771393621	0.0450731146316923	0.0978870292318726	0.0304142478144603	0.0366689442249205	0.00887374411760715	0.0565953718903835	-0.151178236917551	0.127020661136083	0.00254739694825164	0.0366542677206537	-0.054088140717921	0.0769519702397843	0.0310563881985306	-0.0393072270299818	0.0414789531710648	-0.0045452664117531	0.0972870650368486	-0.143046818544562	-0.0600447738408679	-0.0349176274119636	0.109663207767644	-0.0119731294068778	0.0203530453214538	0.00694184047888349	0.000218235449877746	0.0371207524534031	-0.127942456151381	-0.0801734821587344	-0.0289490703381377	-0.112435040641263	0.0737156612998635	0.0684271701649086	0.034082947252728	0.0406581190415921	0.160719998020565	0.0310255819400569	0.134210933107324	-0.0182193087874129	-0.0257416920878975	0.0813939121061023	0.0907015416087179	0.121712807669672	0.0946950341537261	0.0890630435591729	0.0219046899416973	0.0349010735191787	-0.0252366823096932	0.0509752475701056	-0.0934600850707632	-0.0137352754663588	-0.0591246449352563	0.0612120406593258	-0.190973343497238	-0.0434081002737032	0.0656591287309901	0.0695031831835961	0.293155522878096	0.141272042917025	-0.119856663681239	0.075391574747697	-0.0890174192786984	0.128326700426758	0.00649234144822722	-0.0500241757551528	0.0954282902520689	0.0169179715985917	0.100454608065642	0.040685526740158	0.0280192205158725	0.0565651839854218	-0.137079391171883	0.072499208900424	0.01813609254685	0.102603588359667	-0.0599009050765143	-0.186776814418263	-0.0434945983094174	0.0387130070859555	0.0267879871055684	-0.178458716831738	0.0256588577820052	0.019909663874419	0.0575398923429856	0.132916914193928	-0.0546058077872174	0.0473250480913845	0.0320531701300893	-0.00058302802920665	0.0184123107886757	0.00725172248107902	0.078934082720854	0.104549691465534	0.123194229370024	0.0959162868682372	-0.287214317663768	0.0834218709085386	0.123058611154151	-0.0703426203423113	0.0173684236964365	0.0873295244244929	0.134643179543615	0.0444890188254201	-0.0148978525347029	0.0203728555414309	0.0978465256912698	-0.00414889916572827	0.0851932530230164	-0.0612502213167362	0.0459120362939785	0.129900336107465	0.141866539585978	0.010170903881137	-0.0546140567359899	-0.203965025568701	0.00276461486149561	-0.12371402346028	0.0674163365316211	0.00053687645890102	0.024994558902515	0.0176068852655072	0.0670603779196993	0.0486020687679841	-0.00557606073637648	-0.047419746989222	-0.107358086593199	0.0445427363281359	-0.00590693374229232	-0.0491118645072591	-0.193039147439386	0.0751104515551256	0.175336942193549	0.0825227940294903	-0.00916690780725935	0.111561467888909	0.075724404798499	-0.0206382941541549	0.0577139911643286	0.0269952320667818	0.0237368836292184	0.0188564891525257	-0.0967553218173001	0.0216261739538455	0.0450773935781099	0.103014440245922	-0.0584786949289532	0.000617656950733809	0.0104966050384084	0.0962099577186194	0.0609105671661175	-0.258470872767384	-0.0232172970950045	0.25154523201415	-0.0363487050034843	-0.0336650488741492	0.0537208666524186	-0.000992898661728177	0.108458870959737	0.187040470228927	0.147758030466223	0.00151377235466084	-0.119981816241467	0.0211404575957733	0.0955086620058619	-0.0717371647302641	-0.0514734574808188	-0.0110271642331843	0.195926150727868	0.102260429459682	0.20993264245929	0.0314213174626676	0.0572870820160619	-0.02165542442892	-0.112095198642522	0.0196059181986321	-0.0174175706336883	-0.103484164215147	0.0718953202391919	-0.115054105600184	-0.0281535905263524	-0.054125644227947	0.0545116746860239	-0.0616252581778645	-0.0561063457471942	-0.0895259203779246	-0.0127842046727495	0.00894039633804294	-0.119131708649428	0.0826856119630267	0.0692555737393383	0.104243434418716	-0.159678434921863	0.0264690344191222	0.061635134751534	0.165399060497604	-0.052004141392917	0.0318339019896709	-0.0870555528771167	0.0813365929385324	0.0174180156613125	0.0746215422913398	0.0963539094303781	-0.0937091066489188	0.0956166376976124	0.160277745765029	-0.00750146592657306	0.0403761045895361	0.104565186264496	0.0336443795570442	-0.0448345448313423	-0.112289799579068	-0.028817840074534	0.202979232032158	-0.005800007013685	-0.0888176067733764	0.144797634487985	0.21049396814948	0.1201901577215	0.107444718753118	0.0536908980242436	0.110336403696003	-0.0711501299551895	0.0352732503704614	-0.0101505516711414	-0.00440937319401028	-0.026578297089938	-0.0215142492755148	0.092190505596078	0.0920918641286199	0.00219921652714355	0.00389696409129077	-0.126593586754043	0.0861042224125189	0.155134084931594	0.0310252012163311	-0.0215209450022134	-0.322267814569212	-0.0149219885548377
IYD(389434)	-0.0658896960582256	-0.107790112314084	-0.211176459110301	-0.0645250384275692	-0.172480966756904	-0.115408559309064	-0.127896350340935	-0.183427731264254	-0.0902329076652721	-0.157920686011047	-0.306661408505419	-0.0443769605414055	-0.103688973138444	-0.0768014694661197	-0.0530609513638794	-0.111200267983781	0.0315352976298193	-0.356248800021791	-0.087896703045168	-0.282462835677083	-0.112180613125806	-0.0593879703921935	-0.238877022906065	-0.144215792521018	-0.112428921234594	-0.195809690792566	-0.0522670738003464	-0.169009543396186	-0.17832091013415	-0.0204892720330267	-0.054098782565537	-0.125351826166815	-0.0942112575927259	-0.120169656684709	-0.100474077707192	-0.147026298340491	-0.144869077531788	-0.0670668679415898	-0.17414000051062	-0.105764799732928	-0.243810287167567	-0.0445142563860993	-0.264037802576699	-0.132488584766252	-0.180675800154821	-0.177166503352904	-0.136453898284244	-0.0932991225308318	-0.033195017268328	-0.069832424597866	-0.102588841478741	0.0316736814614551	-0.0550777045746558	-0.103064295783415	-0.0454217908733703	-0.0962422251170004	-0.0727058190148237	-0.0787071650423185	-0.0815974935229017	-0.0672994291787315	-0.392960000677527	-0.227907531219514	-0.111105646536448	-0.0993478573527002	-0.212195905281218	0.0367769587878263	-0.0972170498422178	-0.14649652866308	-0.114500832989052	-0.11685368359624	-0.0159133517046803	-0.166195139144304	-0.0440345021723422	-0.0877451348968595	0.033081486792869	-0.167638505011451	-0.116663565314316	-0.128078708039608	-0.0614585736405386	-0.0111104229457571	-0.147404711387623	-0.0710078769255933	0.00205257010849232	-0.083699864936476	-0.273496528420042	-0.242111608853077	-0.0466407391479067	-0.19091275743897	-0.112695534339352	-0.0562322478766317	-0.0155209525446623	-0.214839921139068	-0.0880510725622197	-0.10872770081141	-0.0399142600562792	-0.139897095778684	-0.15500371788053	-0.0555321445331801	-0.058946984530625	-0.0947812322097583	-0.279702029951717	-0.164338877453253	0.0127051163987352	-0.0788525437693752	0.044453426161336	-0.115462860872679	-0.221479674688846	-0.0627134367455436	-0.0920660347291953	-0.0757664393823253	-0.305115202727363	-0.185289401839402	-0.18184290659674	-0.197071927008307	-0.238720967025535	-0.152530483729222	-0.0683680397862034	-0.230438881214694	-0.150219343212063	-0.0543098868637411	-0.187534874918015	-0.0565234948999147	0.145501013863572	-0.117230419057442	-0.239102423127702	-0.0233584944843159	-0.112444961397248	0.0392539909926752	-0.0286069765552714	-0.103335004407816	0.0503846366142977	-0.111346261495953	0.0227071139622596	-0.180721886756006	-0.131332491191175	-0.153460534602778	-0.151883015553028	-0.0827974163086235	-0.133007367758126	-0.0745642435427454	-0.131403250524194	-0.107323664382489	-0.119034676221015	-0.157840489055874	-0.128375012425418	-0.0288099454052928	-0.0423866542877882	-0.145717991719208	0.0574410211608944	-0.159551259421539	-0.0550139785308142	-0.158864225057855	-0.0514671210329384	-0.199461344744511	-0.187716172233648	-0.131789870686527	-0.0505373442728305	-0.0750238851587409	0.0989792703891941	-0.116934114331462	0.0739174753954469	-0.117108710202085	-0.068128536004512	-0.144524966395324	-0.20567423743087	-0.0414038187620842	-0.10224494003975	-0.077359569126581	0.09023235651194	-0.0674716572030727	-0.199143963067334	-0.155545607920522	-0.0424239172894903	-0.143160097964398	-0.0691223229129138	-0.0833232203260716	-0.127809890783759	-0.0903726108178845	-0.128201697364156	0.00389095288580593	-0.0458690132688993	-0.151873066926311	-0.0924487062969483	-0.104464807860517	-0.0689603147815166	-0.190124289698845	-0.0901742050287876	-0.159390171923103	-0.00782041222253939	-0.164638823305861	-0.138575184721172	-0.273437808593744	-0.0300829228275022	-0.0236287833772075	-0.123716844766084	-0.10240378420881	-0.096552856008351	0.0230577853662014	-0.0504134162939272	-0.096635281006637	-0.0868145092860489	-0.0758126301262363	-0.0655833623850959	-0.0782842444862668	-0.101001293114026	-0.0774124276847338	-0.0770588744233984	-0.164755773174999	-0.0527513562066048	0.194671579464144	-0.202678638747752	-0.0257274749722402	0.0242935508339246	-0.050921137569375	0.0391560904323781	-0.291831322199999	-0.194833742270076	0.00720364231976264	-0.0835751285726173	-0.15908178635359	-0.127766586513021	-0.12997375090505	0.0197047465509344	-0.0541258433893729	-0.138059565456744	-0.111974893020075	-0.0473670815093902	-0.0639094519248816	-0.18835933411397	-0.0939043154241395	-0.0716517561430943	-0.066882010469922	-0.197161406192311	-0.0600499695453743	0.0245029389853669	-0.0974358059574496	-0.020059620805551	-0.21510228857326	-0.0273892076114506	-0.168341508431807	-0.034225829762145	-0.105259812011615	-0.263885940925626	-0.00325995526397762	-0.0831266518974342	-0.0753419496760249	-0.124519113704663	0.00231200218360531	-0.208288113628274	-0.127089003902596	-0.135839256342127	0.0289251765849609	-0.0985488973737576	-0.121634819065289	0.0998807813332335	-0.144576230495656	-0.249464213035826	-0.0994332678982881	-0.0568168493952454	-0.111261333497038	-0.20849788537646	-0.135553324446373	-0.0784723762461342	-0.0202286242492041	-0.165167074495891	0.0283589446748039	-0.113151334828572	-0.11431649940253	-0.183012036330252	0.227119275295079	-0.0770133198093868	-0.133495696846992	-0.180972594623696	-0.0687494029811884	-0.0912423570328802	-0.0086791326833025	-0.217068943298849	-0.0614417105722929	-0.102531585898054	-0.287158249863475	-0.233775899951955	0.0660008543574046	-0.171251717330458	-0.0590219675437912	-0.25356770561877	-0.271643001489559	-0.103831173337071	-0.140081495735638	-0.138793204344421	-0.0530499400609465	-0.127322552213426	-0.127423566824293	-0.113799514714001	-0.0935116517873649	-0.0836345396275973	-0.0234488305209432	-0.0452743477202733	-0.26289324358659	-0.169739903301214	-0.0656820249508835	-0.0917631210381016	-0.105270028716447	-0.0611064535370052	-0.0198889666749445	-0.0756916390241062	-0.0940854781365291	-0.0575921363933196	-0.086853017520867	-0.0172309003966183	-0.159107792854924	-0.158795070687516	-0.0929980747185727	0.0373918987285231	-0.0704637788704854	-0.231499382738236	-0.0324535635650241	-0.161753067805154	-0.159973743592459	-0.169575943385392	-0.105266389628553	-0.130730910423673	0.179740060106633	-0.0409039142020424	-0.103546543267983	-0.0433175106680414	-0.227467752150866	-0.0715366572653014	-0.0416725280147143	-0.0609086463186319	-0.0493130197671757	-0.0513778301270235	0.0424857683046254	-0.238068418562252	-0.028288198562341	-0.228758628174921	-0.18012830552602	-0.177232791790189	-0.0534575728591773	-0.167366421993394	0.0510933522007076	-0.256614617583313	-0.0744047491385027	-0.0284661466083535	-0.0459723822604675	-0.0798633166537972	-0.0241574559481893	-0.120785700223183	-0.200679052752836	-0.0819054762489908	-0.0886466848177451	-0.189929615094867	-0.0803481266618417	-0.0282557827761612	-0.133138439728758	-0.137906985160113	-0.107695544767851	-0.0573982765017086	-0.220658279328475	0.00968477443174997	-0.0836702990075489	-0.105556669285764	-0.204083204895506	-0.0271339028532848	-0.111613942157554	-0.0973434958028953	-0.37203467189083	-0.068060148966469	-0.213421255911736	-0.0345311776107785	-0.182488681152355	-0.0565384344890802	-0.0328083383392085	-0.193967533422157	0.0107235007582708	0.0474736057234087	0.0471536488576817	-0.046578253351552	-0.102824966486664	-0.338383515849842	0.0570634410933182	-0.154403049522138	-0.209468121797377	-0.176145679168336	-0.0774985452502775	-0.0957161246690181	-0.121065432540012	-0.181002890674818	-0.0650195049696529	-0.188816894788892	0.0215793490732594	-0.139632700822951	-0.190434072362256	-0.269451157178135	-0.0866904718433043	-0.161518316726053	-0.119405161842741	-0.0479704925819368	0.0963851507314589	-0.187815523673234	-0.272153623256337	-0.19167626969123	-0.0624571123279307	-0.0860710234779852	-0.228107438406685	-0.168218478420823	-0.149758173976018	-0.149395723384771	-0.113211709622906	0.00897089383902679	-0.0511633328149695	-0.094876815256675	-0.0434705720613839	-0.0825687259464048	-0.0773165871241066	-0.230039691038416	-0.174118180197026	-0.0667906733036481	0.00825666552101222	-0.202345866552947	-0.0988539714335881	-0.193963004320937	-0.149164790731461	-0.257626447871985
IZUMO1(284359)	-0.256433679869618	-0.181240115823055	-0.125334147845584	-0.271977431066474	-0.0597076052941176	-0.213419579978343	-0.351813374806458	-0.0394061038272265	-0.256560300568207	-0.209565314829525	-0.180649461753974	-0.0153487641562334	-0.143884349138832	-0.106062037029874	-0.181496371270034	-0.157340386806579	-0.0310610192029946	-0.243710670066193	-0.0199079886128373	-0.227961642052981	0.00879850353999056	-0.226637937137314	0.0321421310652046	-0.210472760696592	-0.0993836236801968	0.0465655822384138	-0.0373033603319401	-0.122113540560496	-0.208641963395327	-0.144489248623984	-0.0615202619429964	-0.11419283584667	0.0189652070587128	-0.193692651938754	-0.023061720913568	-0.153717937711107	-0.112964213390509	-0.185887316742067	-0.388513177805014	-0.0423115522788309	-0.132524045992266	-0.0944963580243693	-0.0328081963172876	-0.0744527822830093	-0.0765217231177949	-0.197192449621726	-0.13183380408126	-0.0656541988903142	-0.0775777949216866	-0.175854755050024	-0.139944916817394	-0.0976140395499311	-0.10758136313577	-0.274659811135193	0.0718673959259492	-0.0923860584927852	-0.0580344236540709	-0.121354208408464	-0.238582964868174	-0.0779579306622911	-0.0628669220712098	-0.0693786673203706	-0.354083245210244	-0.189003669541302	-0.100987026800924	-0.0535518681283058	-0.228050110348501	-0.0752236225521831	-0.122828113230677	-0.126617226973075	-0.0866584907444581	-0.0812020250979508	-0.179868102467407	-0.0643754752157047	-0.118837158769325	-0.0216832323869474	0.00670954323959027	-0.068153749081092	-0.104925492883861	-0.0640613094648102	-0.109613943307697	-0.262980499895299	-0.00693730486754325	-0.0776002595221437	0.0238158208382642	-0.281374354458023	-0.0854259265271619	-0.0157888282891616	-0.126367024197859	-0.117256213742117	-0.260343875944097	-0.269848413440508	-0.0772900063912015	-0.0773997631619969	0.0043464757525256	-0.157641811813423	0.0141028643649508	0.0106204012713305	-0.0452639943296877	-0.0265069512083845	-0.144916405485296	0.119170545337344	-0.18957476909063	-0.132199411804874	-0.252902078909924	-0.295244908641923	-0.063627456678351	-0.3276518843851	0.0048234533939267	-0.110556236244514	0.00364961302601649	0.00873840223126602	-0.279852349882675	-0.0647446426338609	0.0594303913536806	-0.0768514396028432	-0.102608441693996	0.175864738778948	-0.0281813386534282	-0.198780965332156	-0.385678676758513	-0.267567222267997	-0.125948523645769	-0.19678162381986	-0.317350972409735	-0.15529556672198	-0.0890416800844003	-0.10894363698003	-0.0908455765051897	-0.229749364820279	-0.0558943001927588	-0.198461477876576	-0.102526888892672	-0.170458294089549	-0.3564150988916	-0.187302756135323	-0.212339535708589	-0.137229804049552	-0.253575572106665	-0.06559582063996	-0.0825263839933775	-0.159588988493871	-0.262116638191322	-0.121041516292005	-0.161295552458932	-0.0668320925944947	-0.396459289111475	-0.066683596347842	-0.313015295392602	-0.153231664578541	-0.111885577929555	-0.217036140409256	-0.0857878811110482	-0.0802074588761982	-0.110113176202079	-0.0897612847554873	-0.0689904577661906	-0.173405289355509	-0.0747534150796338	-0.0622535226198253	-0.0789875112015766	-0.148856986016556	-0.102500511253966	-0.310397011574576	-0.0518523182076853	-0.213492675185694	-0.135817488865608	-0.240389374531525	-0.0844539842920174	-0.0776190637403467	-0.146563654365027	0.0113507308964211	-0.0520968454892974	-0.274720096326623	-0.121230294232506	-0.112160234366445	-0.187282288850665	-0.0859314421149123	-0.200035717473532	-0.160112682351751	-0.0249370024802411	-0.252193067651321	-0.10796132649391	-0.268912932208091	-0.0431428897376358	0.0948418938488474	-0.0751351759348983	-0.0593561747202805	-0.0886844283739493	-0.137187298151321	-0.0830419431105396	-0.0779602451220579	-0.312251053735287	0.0399896510983635	-0.0459801546315618	-0.110879644962794	-0.205064479212364	-0.180855258913194	-0.159167142388895	-0.105432924970968	-0.0165920914961009	-0.0563080667426638	-0.201730309621233	-0.0430845993114414	-0.0571578707150573	-0.0647707529568587	-0.113979888013087	-0.0403048638742195	-0.171898684783427	-0.0662101448190277	-0.110378980123924	-0.153280170763077	-0.0629113340000093	-0.185103629329886	-0.261015479944444	-0.0892598899797377	-0.085364782371684	-0.303380115502924	-0.187889272380203	-0.0821957647107235	-0.0780160897646104	0.00854309824355889	-0.044058812182235	-0.169061906066789	-0.217168277136076	-0.137886904162643	-0.0902736709250226	-0.0553762887985579	-0.0906418685589085	-0.0153223639536944	-0.0885360969566194	-0.157768170335493	-0.178280356260298	-0.0843826667720858	-0.0560616879817979	-0.143583818320611	0.0676383675474826	-0.0306771410606853	-0.17534152258891	-0.0220740611752586	-0.0866268716955109	-0.0792659958914527	-0.146281078072172	-0.272739882996351	-0.0579759755471342	-0.120630019556075	-0.0341788067803994	-0.0473523269534537	-0.102624520189674	-0.200388311038988	-0.016157447874616	-0.0878178642508761	-0.0996162095307136	-0.142981858413891	-0.0140220530782591	-0.0873866203761622	-0.34233528528706	-0.203780012450358	-0.0954386710130776	-0.056068485037105	-0.0987912301661837	-0.102118316020881	-0.305732347615877	-0.136671180485531	0.0873446827650752	-0.0982285303223155	-0.0892881515583613	-0.259135846128414	-0.0832179416679836	-0.20366693382658	-0.116107567310697	-0.148885381682142	0.0898620819687301	-0.218982659403891	-0.150977845498086	-0.127587804826815	-0.190422383823103	-0.211646799727503	-0.0365211777393377	-0.0252139241300369	-0.11797251984776	0.0567582304502033	-0.151809285409082	-0.0932556695659778	-0.0681929788362285	-0.0969360382373136	-0.144682558363479	0.00826318133381643	-0.0801978088695575	-0.0568028775916501	-0.122850785668731	-0.0643041401364846	-0.179774652066738	-0.369804662957289	-0.076630445323592	-0.289730794403828	0.21269245319448	-0.116809795798583	-0.00382520950357784	-0.175301676664283	0.0269211498201939	-0.155523700370475	-0.172694359822534	-0.173475590299624	-0.243626650940163	-0.145268673035806	-0.0537965627529878	-0.157687760234451	-0.174660584858826	-0.134477874939859	-0.141954466996967	-0.16643027992974	-0.0915580929445365	-0.207200932191557	-0.277575407311105	-0.304391475036313	0.00271224325728177	-0.106090158313735	-0.0974345530784379	-0.340189599037502	-0.100823622403201	-0.0846219928476832	-0.189339120166015	0.0278426994126838	-0.306693267937656	0.0706287605226007	-0.117117413851436	-0.339741464772124	-0.0740711152593332	-0.285991891136989	-0.110175431101252	-0.365355670657418	-0.209920681098736	-0.200624908299403	-0.139363974348299	-0.165654561569806	-0.163648367875783	-0.291724707304935	-0.11797254675635	-0.0955055049446028	-0.072667767878629	-0.0924022460697094	-0.0523527168908609	-0.301824332822744	-0.260756949066809	-0.0622654991957991	-0.25773855401713	-0.121830167037455	-0.0242078404807067	-0.111852519759011	-0.11483163026841	-0.241968138048433	-0.141112362149837	-0.0971941933887148	-0.0663388761182545	-0.0467916658925371	-0.218553555458255	-0.114792879366681	-0.16166702267953	-0.104015375370074	-0.059794166887048	-0.219718157733574	-0.140671860807927	-0.206372328934933	-0.145581861891384	-0.147580716313728	-0.301431294500162	-0.120583579250213	0.0761714035463066	-0.242211250516341	-0.0956516877700815	-0.177146108936671	-0.124471140145533	-0.300607081149514	-0.272700221285684	-0.232908429961808	-0.125885109202016	-0.0276265253540169	-0.147356330996079	-0.0156796808370015	-0.145313250984204	-0.0726045007535019	-0.123630077742727	-0.23871214902509	-0.0434932581563863	-0.0554408185821947	-0.108267807044414	-0.071683357259972	-0.319061217072866	-0.0139353176383207	0.0433898981977892	-0.135148555305725	-0.116770679910392	-0.0817642078552804	-0.169991408918143	-0.0759071032990534	-0.155946442848636	-0.34159108321346	-0.0999325272159282	-0.0858147648114966	0.00128020054515734	-0.0880705770214058	-0.118838315981708	-0.0273650308386492	-0.192712342447193	-0.0565990278585535	-0.136092068365619	-0.181611865062855	-0.268278627154047	-0.0329665683922946	-0.0871320266989789	-0.134824403933976	0.00158565464674752	-0.0210149190900879	-0.11821336479829	0.0732670372287886	-0.0860366660553549	-0.041919537444763	-0.222258636257002	-0.158941956630698	0.0063264930344069	0.0667178402413514	-0.167523463438608
IZUMO2(126123)	-0.0326049051449529	0.141978833749854	-0.0440082603436616	0.009767985865077	-0.0888661769573758	0.147638278887942	-0.179417431654149	-0.13888825089657	-0.168983480073338	-0.0216009814475775	0.0414014641973771	0.0456859596146058	0.0253213293178861	-0.0402949214940237	-0.0815844396837353	0.0156189723768863	-0.0677394044309285	-0.114033066426788	-0.018586874658116	0.0645608332773553	-0.115904571010459	-0.219243736243999	-0.0137446105051925	-0.110767943456637	-0.0452098028517941	-0.0364054191726395	0.099045871633871	-0.0122010629065922	0.0032169855968757	-0.0572099358961637	-0.0685012510651358	-0.119701989449479	-0.0673661348158243	-0.0545187539413508	0.00532550535269419	-0.037677411588397	-0.240603134176185	-0.0874489074473587	-0.0521875628841571	-0.12997488024541	-0.00703308008367954	-0.058358273209806	0.141446501864891	0.149986762405443	-0.00331415974225495	-0.0868471648365256	-0.130622687731611	-0.150213521817815	-0.148071855386834	-0.00959475915197703	-0.00117509529857471	-0.140315562511388	-0.213686812751891	-0.146577268285286	0.0546339200143161	0.117007020819974	-0.0780358554614525	-0.0385287245614685	-0.0334786355550342	0.0413989012753555	-0.521389807669011	0.079165962326407	0.00666429960529812	-0.216240111623244	-0.0283226014688417	0.0275399450586778	-0.148373581907818	-0.0184510694504768	-0.00879143492819624	0.0406323090569358	0.0646498173859431	-0.012259846790923	0.0885730718158505	-0.0322549600580828	-0.0213894875133356	-0.133982497511158	-0.0328511465443663	-0.00796791824362245	-0.0750074361637106	-0.027125440494466	-0.0385186399281904	-0.114322149381359	-0.123844283483539	-0.102514047611546	-0.071892955416852	-0.116278850576664	0.0581636663878805	-0.0477305160394417	-0.140982295875669	-0.126226227088103	-0.185276669543744	0.0474351262001681	-0.108785889841679	-0.131585981818637	0.0156840145071701	-0.0281143601097391	0.110751456369926	0.0619812911603286	-0.101300830791633	-0.261129321039909	-0.0354296008581129	-0.0609286987006832	-0.0807817618031709	-0.0842924280659995	-0.14117670849448	-0.117987206554692	-0.0309611203264606	-0.112584779340201	0.0311712602183565	-0.0834188375489746	-0.026466918667334	-0.132915800196356	-0.171447921365135	-0.0709260765945983	-0.0465078888691959	-0.103997766759257	-0.000836007030705143	-0.0561333331673902	-0.0673759312081615	-0.0807958565468009	-0.0962348096071833	-0.0281875015783495	0.198845458012069	-0.0721968775667587	-0.126102809035031	0.11092722844899	-0.0128462011362582	0.0585329085314057	-0.0722573615185085	0.138577904680821	-0.319818717214614	-0.046048113090971	0.0177096904027725	-0.0785413145695628	-0.00532461218253647	-0.148890407788859	0.0178654650781992	-0.137025941058602	0.0161603613257352	-0.0178861491966525	-0.127985553123089	-0.13129698237205	-0.133211607374947	-0.0844405996085687	-0.202187389529595	-0.0869283672275284	-0.0979041180684845	-0.0590340359336442	0.0916378443350951	-0.112563003030534	-0.0574253399088221	-0.136948276862529	0.0303370344913356	-0.134791219218381	-0.0550337992095942	-0.00877510347879945	-0.175467368870079	-0.107110624456858	0.149381609962313	-0.0668613816791186	0.0164958668099128	-0.219827689564248	-0.0598909892964664	-0.102807337340155	0.0219948581278682	-0.00910292598888277	-0.210992731170514	-0.144461669712208	-0.132156023152422	-0.0555015062356332	-0.187329263455886	0.00840398720067332	-0.0104100799966619	-0.209502969391508	-0.0488734785559004	0.13270882072295	-0.0226634954071335	-0.130450504972838	-0.0761951460656016	-0.183463977294428	-0.117219959065508	-0.157978637434548	-0.00618169894720632	0.00611393095490102	-0.202874999189036	-0.00587142114629032	0.0152637081778898	0.0774324266768295	-0.00889228603096729	0.0195228955995869	-0.0141729582213976	0.0153165123455975	-0.133309199801951	-0.0334178414595831	-0.281098657283626	-0.0245106618156449	-0.0420240372073076	-0.0608811260134853	-0.164027437583552	-0.102654578238674	-0.276018962210361	-0.15066037393039	-0.0587891656609856	0.0644257826210647	-0.0230274661918981	-0.100275622190004	-0.00690691854516185	-0.000115753008411535	0.104866055630147	-0.0140355762277022	-0.0291516027298873	-0.0970613482604393	-0.157067296423319	0.00456461692654267	-0.0741563255962018	-0.0671822644295673	-0.0503621402351818	-0.111290881211756	0.0464901022605416	-0.0353026019865937	-0.157927341859834	-0.111693585517419	0.00561156010835364	0.0719354171931009	-0.237235617106616	-0.177296377565554	0.0593316342541683	0.0129483582869702	-0.179894731145078	0.0184082242051668	-0.0677496570027293	-0.00077264404980712	-0.131190099235643	-0.0544449188059644	0.0444467291947049	-0.0463895914835646	-0.0574132244986397	0.100363793216078	-0.116598928266528	-0.0279662826050515	0.00816554269591253	-0.0771050195038165	-0.0668420409653157	-0.2167757153422	-0.0420832108046158	-0.0340658713379836	0.0861402374288336	-0.0701304670099122	-0.066317222847713	-0.00433829523740752	-0.0508517213597483	-0.0207558260652495	-0.0897690015846001	-0.119467261102088	0.099331938914366	-0.0117304545932592	-0.29690271708897	-0.169530001202935	-0.0122079328546382	-0.0497575274004943	-0.0135757672080911	-0.0337345892686186	-0.200428857723582	-0.0875539637797463	-0.0852508642513592	-0.00458699922700149	-0.113659763082045	-0.0872989990176669	0.0602796706546725	0.00276559696177248	-0.0921664756906024	-0.126354669961339	-0.0750937032631049	-0.0594437603548136	-0.105449162149718	0.00919527346763179	-0.145257016117379	-0.0522107380670464	-0.0364396185173984	-0.349522109644627	-0.0960431991902653	-0.0466660955632403	-0.0558218666484174	-0.107646434583771	-0.0685729675438713	0.0487437135180618	0.0169352434356904	-0.0665390245137739	-0.0530985781407671	-0.0226116652962158	-0.024424946368735	0.0364899098759329	-0.212220515348427	-0.138236597538107	-0.124260065713829	0.0245711894781636	-0.0622834335582905	-0.298762428716176	-0.183350988959351	-0.041997166065937	-0.0590630124208197	-0.183516811089317	0.0275374640646842	-0.0430754074087295	0.0388532585126871	-0.129496524144742	-0.0723169383145913	-0.192539936840543	-0.0853513022828922	-0.152975478837824	-0.100164519635269	-0.0426815758762928	0.0332525347424644	0.00745743543191648	-0.122371146939556	-0.116023187267236	-0.0340862837311658	-0.166173050294387	-0.174751465417059	0.0308391567185056	0.0371755244413447	0.0324671401578838	-0.118080543098839	-0.0105375379074075	-0.150893726764768	0.101814579744406	-0.0117243966694413	-0.128258953158159	-0.095811860935229	-0.132004249700041	0.0405774878022694	-0.357676057895376	-0.0698959823071502	-0.0483080744737918	0.0171977110579355	-0.0894162251848501	-0.109727642830926	-0.0606829714618098	0.0754005065735741	0.0134514711895025	0.00104768867466758	-0.063890621566833	-0.0260400571721745	-0.0245733317314395	0.00670505581849114	-0.180918651758364	-0.0159232845960064	-0.118834145020699	-0.0472922765463916	-0.0547689972616999	0.00691992356100917	0.0413140120375183	-0.142171328453404	-0.199045623865798	-0.0108414928818311	-0.116586887587524	-0.021453830156663	0.0358396403021877	-0.0977986266659086	-0.0843637925680973	0.0310698930850232	-0.0726280603596608	0.0109122969216184	-0.0386760994735317	-0.188699331187466	-0.0683556973555113	-0.0873286308166527	-0.133847905144153	-0.0249245981274982	-0.0538307120635849	-0.0817968928552624	-0.0728517354945575	0.107338982774918	-0.0321160972667773	-0.373858750987813	-0.147190961340325	-0.11429046894465	-0.0651814477884768	-0.103442824561531	-0.144195393903097	0.0286585998845745	-0.0762232752662284	-0.241152984848359	-0.0307678107185718	-0.0785396944123064	-0.105337301017925	-0.0974089804651811	-0.133147811946532	-0.0720517024994643	-0.0247128478341289	-0.0612870958796691	-0.0165196693610856	-0.158689157764633	-0.118984012622276	-0.0371560737490003	-0.0607585579022839	-0.0648181206892594	-0.100243864203397	0.0491415961587162	-0.0374718986450342	-0.108271809458071	0.115619287192016	-0.0131363651836916	-0.0310496179441955	-0.0287245782033184	-0.044556112147649	-0.116536864134198	-0.0356642325302581	0.0175237290111979	0.137815557161934	-0.107677375325659	0.019868436867831	-0.0846454563026717	-0.101812355602856	-0.140306272164255	-0.0362039988689762	0.167903669325884	0.105207010370504	0.0707600210588393	0.0924755681800719	0.019354566357151	-0.0574107504959274	0.0609321971385704
IZUMO4(113177)	0.160857655183474	-0.00566588100540104	0.0178506959563154	-0.030488440481525	-0.112774855434906	0.149999049768036	-0.0620026552631194	0.0433134353037018	-0.308996815767049	0.0828169519695886	-0.116178948103675	-0.00862571112300365	-0.00653834364153517	-0.144743690383649	-0.00669429689215925	-0.232891001217563	-0.105608139916052	-0.208469608657084	-0.0465908979143292	-0.039158229479025	-0.0418739757069694	-0.032181534617747	0.0424699033341642	-0.069082994100801	0.0714508194942554	-0.0563032288734234	-0.134831252374132	-0.0156821213809032	-0.165787445740891	-0.0754015611073689	-0.00309068764800716	0.0596383966583155	-0.138963628367354	-0.260140702796884	0.0429286875021746	-0.155735607032863	-0.135669517422247	-0.14874344388779	-0.0491220268845884	-0.0214499033496178	-0.15532532520875	-0.10458860329038	-0.0607802885299773	-0.0273624032064374	0.02392809541841	0.0118268592039248	-0.178552226438661	-0.0829204894345821	-0.104840959435256	0.0607194425571803	-0.0857272860033665	0.0373127902498127	-0.0380702987488882	-0.0129032902782029	-0.144130772218043	-0.228958569363412	-0.0262767330026412	-0.0738646538730667	-0.149702197865142	-0.0935727992079146	0.0364716447349164	0.0481882558881732	0.0803649328185914	-0.0157903338976007	-0.0646427577778234	-0.0366479406717497	0.0301644075243033	-0.0573702953050167	-0.116480361699245	0.0412084422637811	-0.0420579320174772	-0.0707334095953859	-0.275799436403629	-0.0659549501689967	-0.146247596207858	0.0253503839214573	-0.0412770781100246	0.00461322648303049	-0.0581918099949691	0.0122970133859872	-0.141595975082456	0.012352854476138	-0.0296532501468821	-0.0949151495181928	0.0819431679147068	0.169672040869482	0.0355662019304469	-0.0499518916181683	-0.195691234334397	-0.0496796246385914	-0.124490614316359	-0.032444065401476	-0.0424683428318862	-0.0259146872389584	-0.0434910465388187	-0.154513850775937	-0.0912769062492565	-0.0308039657451105	-0.104629455969429	-0.182911483484731	0.0269680030914264	0.0135384590370174	0.0412353126637329	-0.0874888827832087	0.0636637405502665	-0.0977678103208407	-0.226306943903069	-0.00408862239380252	-0.11918140295906	-0.0631382308633709	-0.162568135095626	-0.12200055994089	-0.0251007840755376	0.139901921678222	-0.096859458644756	0.0061859458211565	-0.245501056892303	-0.183929197564783	0.0265078844797405	-0.0739960726056453	-0.0201449522069583	-0.080570062882462	-0.120025991169319	-0.074360317342096	-0.0351348603163169	-0.432424945784094	0.0421169012271247	-0.0388696851498169	-0.0160748656362212	-0.017363739054522	0.0398733931343107	-0.188503257149728	-0.0481118182262839	-0.179780349215942	0.0131335713808512	-0.10496277278408	-0.0708054931018824	0.0917037161983822	0.0447103836308996	0.086898563863168	-0.0339399087804349	-0.175430012674814	-0.107130335826352	-0.145547081233493	0.116873704689489	-0.212154878547764	-0.0241566179363003	-0.178322995161056	-0.033238587243905	0.0521453260608315	-0.0200575358384569	0.103037089365016	-0.0422541648243683	-0.0354376330165091	0.0253079103948506	-0.0991873796975862	-0.0403000076387175	0.00256891620056975	-0.0553909746345555	-0.0364114003655805	-0.0471760776222053	-0.0772569485653162	-0.0458292463344522	-0.063785247545306	-0.102586758570012	0.0169885574429996	-0.0255889370605072	-0.0292953724029423	-0.176272127049109	-0.0633361351207941	0.0388604760553209	-0.069719710760084	-0.194208816911814	-0.123071465541213	-0.0651816308264743	-0.00493854065526799	-0.0382332972106239	-0.12095036036753	-0.0422002116851118	-0.137434980566706	-0.126219120879473	-0.0688562281067128	-0.33882676238009	-0.0326918845088948	-0.198974368968946	-0.00392404126319125	-0.0691963298339001	0.0027412279197108	0.0298212881680458	0.0210397028478619	0.137196648951779	0.0135972415018747	0.108214862903793	-0.039538476318626	-0.218091613511763	-0.0569758915736855	-0.188693367585854	-0.134910007134185	-0.0481161597686988	-0.0914397536957065	-0.00645362433092803	-0.0843565833019241	-0.052114559382437	-0.0567100767340628	-0.110636992083834	-0.19586432123549	-0.0367552728957396	-0.149747149347647	-0.136635763256841	-0.276992325053667	-0.0750459398184221	-0.0942275230277959	-0.131808650761808	-0.108828304100936	-0.0173473596701752	-0.103206988346525	-0.0133929745346566	-0.148171787021577	-0.101586753524428	-0.0618811428787246	-0.147357162209377	-0.119629858652844	-0.00446519690750758	-0.022378933438708	-0.222264351523459	-0.0859987932631539	-0.151904463425923	-0.0830842522932561	0.0396593431747637	-0.097964805437422	-0.100615301319977	0.0673126729075392	0.0375239737552757	-0.0604586896015678	0.00557869786351253	-0.01626387258271	-0.0574350316844595	-0.438651769748503	-0.0908227431563703	-0.146023423941074	-0.15447994030055	0.0124610838005951	-0.284828959768441	-0.0348097437076732	-0.105247456080383	-0.00459316062839758	0.0641773701734987	-0.00631669767725931	-0.0762484451186477	0.0971018545030785	-0.112015539852781	-0.0659612790846213	-0.207482872215835	-0.110820551649204	0.0360744907185842	-0.188111436698168	-0.119924160450218	-0.239174510895591	-0.143970711542732	-0.0212589773847471	-0.0752938230976234	-0.048517947650892	-0.0196742540123027	0.0187477168150271	-0.117129044675034	-0.321347469888476	-0.0322187194097134	0.0437878355047858	-0.132068371304014	0.160343445453927	0.0563622706810715	-0.170719624134079	0.201351943025634	-0.0169665182113466	-0.0401293953227545	0.0142899236227473	0.137681124451115	-0.0530552807642299	-0.0455420049364868	-0.0845050974380016	-0.12305409697043	-0.0981914093584824	-0.129021368634065	-0.0673833345536274	-0.0566555093761203	-0.0765262102260232	-0.157746378042963	-0.00950582749237612	0.0253679356327279	-0.0402814482951869	-0.11755173465303	-0.131519311036037	-0.206219076024042	-0.101671125779179	-0.02191820834784	-0.0832306673347231	-0.0654592189496453	-0.161689041655351	-0.102894177939543	0.0525950135533111	-0.0403700631436171	0.0312772831424872	0.0936539367404044	-0.0219907011919199	-0.147013769225062	-0.0437788606214011	-0.0530545641723398	-0.132436207800404	0.0648378847857236	-0.0260126938094973	-0.0542880462202743	-0.0168796958417625	0.0267125616000658	-0.0674057507049633	0.0377589408366377	-0.090992491005925	0.0254499834358029	-0.18606082007749	-0.227124534482256	-0.0589922398520835	-0.0431518512441059	-0.172973288387714	-0.0900799056215825	0.0199393784110846	-0.0981937036107396	-0.263442024222109	0.00697741864409975	-0.14115563230791	-0.108970601056519	-0.128129058993756	-0.0414896419655356	-0.302802382717897	-0.0403376140519356	-0.00969006263908631	-0.180991115682896	-0.0809506089975002	0.00486712452265949	0.119760774941034	-0.0592969368891853	-0.056658713622242	-0.109240168178396	0.0328417375374776	-0.0265053663097798	0.102714183000695	-0.0237647387138162	-0.0275623913382284	-0.11097518650777	-0.0446180906345061	0.0993518947036411	-0.0642195397993267	0.000203995633842134	-0.00289333067744659	-0.00632002199813978	0.0566727312710785	-0.047163456371516	0.0293294913789214	0.0303741554150326	-0.099586757811093	-0.0572139839049913	-0.120330156719041	-0.0793555273449284	-0.0334453537229822	-0.0281899608481359	0.0646679773967142	-0.0876028693391012	-0.118624605683544	-0.0364044184583663	-0.0372655902708793	0.00524337595284577	0.0519532529628165	0.0360333504523634	-0.0127458004309151	-0.0557633097657183	-0.0217663859922491	0.146079104589132	0.0160488484843248	0.0676654849605053	-0.0471671693153102	-0.118965200896059	0.0975785080394924	-0.157911680106574	-0.101249148005138	-0.0243381181255805	-0.035753099958979	-0.0739304083729115	-0.0527751451774748	-0.00594628890805615	0.0270617573320197	0.0389491522698471	0.153592855563868	0.0327021863922555	-0.092814216301089	0.0421489276118328	-0.0953893419116603	-0.183190645208584	-0.0927401886443342	-0.0209476221458323	0.513437113597544	0.0255479409474624	-0.177141288788753	-0.0122634206383424	0.0360751530036071	0.0322034449999613	0.0537653953619222	0.0523939588910981	-0.445478270367165	-0.196380854896108	-0.0517171046971803	0.125909529274937	0.173335276991641	0.0100743723031304	-0.0136309958751963	-0.131180989973551	0.0715144308186043	0.0329865099578752	0.120059126415542	0.027908732626043	0.0523930511075337	0.0554261680863642	-0.180590054918212	-0.0894258493299067	0.210421713145044	0.0542958336600699
JADE1(79960)	0.0766841578622765	0.0204865958044158	-0.0615655474434728	0.005108284372126	0.11914623220414	0.0122490495644817	0.0722559728070048	-0.263157682539041	0.0122303186855799	-0.0290823779886843	-0.0891058255743624	0.0877630576311763	-0.000337157540933247	0.0849831042201383	0.0726190607718317	0.000658697894711437	0.121618925945966	-0.0424890831346022	0.0518584255865871	-0.0323475326562813	-0.195235920165774	-0.0193349565645305	-0.0791015027242152	0.121733720846138	0.126628097635523	0.0482093565502535	0.0417190846361501	0.0560772329344615	-0.0184955428885672	0.0550241461691864	-0.0400125163425222	-0.0178908847071314	-0.130037174997022	0.138070870329732	-0.0218358923178441	-0.170405878508238	0.000356747802484313	-0.309815926997162	0.132672504974155	0.0136574936846245	0.109165675009156	0.0364167896770602	-0.0493910335115908	0.11154020587726	0.102147544795153	0.0059289765289356	0.0808838662117813	-0.180129525002675	0.0375853523952457	0.0247230599490309	-0.0695814806438075	-0.043186952087655	-0.08402250156563	0.202721978745188	0.0621425020947198	0.0490826645080284	-0.0356499096598072	-0.037793641519198	-0.107847980346674	-0.0838365009907792	-0.182318908595025	0.194934366446473	-0.0306332287146947	-0.000459600455193547	-0.118625770053946	0.00901612388944187	-0.0194254338897727	-0.11076343026475	0.00806552065335644	0.10381354361254	0.0171834426114147	0.00882231293770021	0.0635944315766322	0.0162600073565735	0.0288067346519275	0.111686301254572	-0.0803026583878213	0.0622416629643964	0.0245048090671346	0.0382873793744919	0.172000677170292	-0.0714045813075962	-0.0457436883424742	0.167329015963016	0.0852091490895883	-0.175023620179556	0.0911334233790882	-0.00332323024836332	-0.0158551280117415	0.0929143774431815	0.197792439612608	0.0217598758956528	0.0153693808054001	0.00811741633931494	-0.0956470211306048	0.111834968173102	0.150481514730925	0.245901680500557	0.0996377995692621	-0.0114372283838317	-0.178568095993839	-0.00776931963358858	-0.038692886704847	-0.0292675203019619	-0.0355999360426981	0.0943349167620088	0.0575376482296433	0.140438919915371	0.018820541060266	0.0857750522163045	-0.0656201717487999	0.0738291903975322	-0.256262910229557	0.0643850854691545	-0.0354250480758329	-0.0169092664755871	0.0256362385305507	-0.321995297763797	0.118831174874906	0.0202510642996612	-0.035185910136734	0.234796285794475	0.00729040867944442	0.0552129263764618	0.00952160480559719	-0.0540024580487305	0.0431710198678179	0.0845552673906186	0.0569472192396465	0.081365412335101	-0.0144697277201061	-0.104080010857744	0.149725236765691	0.129323097744395	-0.0918452407673473	0.0727697280390649	-0.00770421251636969	-0.0682297507818109	0.0689427539899624	0.0417414635742722	-0.0250649316193347	0.0257385976772386	0.0017249188218237	0.111161499406801	0.0913542884593317	0.140570178945163	0.180884176395667	0.0993554534499843	0.0692280283966537	0.0283283612979305	-0.0467446175461258	0.0370519731153626	-0.0749886705987194	-0.0963686558770188	-0.0266059947929191	0.00540970287610308	-0.104761192782936	0.0808939009833595	0.0220862815062732	-0.0942391445223099	-0.122320548353534	0.00968445457351232	0.14470616664749	0.133537614590229	0.107088928600116	-0.0850543040514127	-0.0120203752156039	0.109829816614592	-0.0137592865886905	0.0450070847991622	-0.0731175960420561	0.0988156768901812	0.192151077282185	-0.0628963617311174	-0.104436558567302	-0.0609835229796662	0.0586652863789753	-0.00787507049760683	0.144493180404706	0.0371011171407332	0.0548644465506813	0.0404967867418773	0.230288519356972	0.0867563322665229	0.244524110985279	0.103232249770039	0.0372031543449959	-0.37000518879708	0.0232703109486562	0.0419289305040541	0.0157456889840529	0.0579219696612466	-0.0276681226597999	-0.0870454436310016	0.065894526387758	0.0635641612077664	0.0468895359249545	0.102639184526105	0.0401787508903069	0.107272995216243	-0.0460671705551154	0.133486675803078	-0.0393845756321122	-0.0403358219338635	-0.00262013464530783	0.0547945164848625	0.0816903030436547	0.0312088113338096	0.152988642873332	0.053478625165037	-0.0593778368735915	0.0237098253128157	0.138762762332339	0.0327122020748788	-0.044743011807059	-0.00758803882574494	0.0972124736978368	-0.013872752462013	0.0277144044985299	-0.0249983518882984	0.0966216832272204	0.0426070181975569	0.0214202736758302	0.0294079485647372	0.0331690686731304	0.0603973443611392	0.0673427439725821	-0.0315969855354329	-0.0886732016526937	0.10395860120115	-0.038839939277004	0.0769626738658481	0.0148055872078402	-0.000610008634234604	0.0103592156165076	-0.0029950363224451	-0.0444547931546769	-0.102113531564827	0.080540487722607	-0.00751999347720445	0.0046214552471435	-0.0678315291828547	-0.0787431877428773	0.0584116607250423	0.0238851336257232	0.0905498812384143	-0.0144151538001056	-0.0431001518308531	-0.201378780748692	-0.0211087145254343	0.065366758880135	-0.016577161290265	0.0798275209922692	0.0962189303474074	-0.0577379246280953	0.0476325031568593	-0.058632637990767	-0.0616240758464653	0.00246639324313952	-0.0128847135720302	-0.0238476908531649	0.0719135077561871	-0.0473638561421922	-0.0556083470225513	-0.193873510031098	0.0434641470859668	0.0314182443701441	-0.0924176200042816	0.0449831599455946	-0.0127884312154292	0.115522907190228	-0.171428797359722	-0.00224240687827677	0.102630631806131	0.0348692541426444	-0.0236270925940301	-0.0259657960019806	0.0153026842222091	0.136197912018835	0.0531014253956258	-0.0576705655662443	-0.127807128788002	-0.00106531039422968	0.200687725296183	0.198486667538202	0.0222791353283196	0.166548896950867	0.108889256149068	-0.0287423551591779	0.0236917124615984	-0.0606722496342557	0.0319446297662645	0.000369411998865421	0.167889470712965	0.0140667021363763	-0.0302970676234488	0.0407202708706346	-0.014465791833149	0.145934225863983	0.227157359591762	0.0200271272599953	-0.00535948823685639	0.0813448530305906	-0.0628888009534167	-0.0185094544203504	0.00191437270205326	-0.0865341614617982	-0.00734298188872952	-0.013482433349548	-0.0215108618048608	-0.218539843062727	-0.0730649825528099	0.0154588634563481	-0.0749264561585451	-0.0348207123297124	-0.0719128038506171	-0.161088176808466	0.120700953495683	-0.0744278922055198	0.0497087269054591	0.109259546438248	-0.0204732002069791	0.0786564383107404	-0.0453543253475134	-0.0558277609150113	0.107269424228326	-0.0374339520906228	-0.176870286449699	-0.0599546770761439	0.00478088343538401	0.0284970568930522	0.121702878227739	-0.00376588395260222	0.0520845282946163	-0.0167308835143037	-0.0462228747234902	-0.00668039207094479	0.0300801983204739	0.0505069418396107	-0.0212311367490364	-0.0491612123143186	-0.022543967881327	-0.0828492986442187	-0.035601202813831	0.0302106612121287	-0.0288049215531882	-0.00438154799965419	-0.0609865634600881	-0.0608227169245429	-0.0504839128544432	-0.0326922115284232	0.00921175137364573	0.0545403353921084	-0.145670759608779	-0.0683338251104252	0.0353741299194023	0.0688425875245209	0.0123334978131761	-0.183523795403209	0.0232751901115398	0.0510248817856216	-0.166008124185861	0.114719272271245	0.121596034848016	0.09746768477428	-0.00178461606477339	0.0639326727560328	-0.137043031332409	0.0574245614296001	-0.067129242091467	0.06416778377812	0.18791988108628	-0.107815686216848	0.0166595857579356	0.0425495856719334	-0.103123824233445	0.0388924567183987	0.12857925173818	-0.0436028646657476	-0.140714330938195	-0.135956802596121	-0.0364532114506425	0.0848728088488038	-0.169730135905721	0.0220579460533309	0.0189288642115657	0.0125708930819585	0.059065805627421	-0.0394140834463459	7.98563049060983e-05	0.0282559160720538	0.0722951972260707	0.0979155394237659	-0.00364641432046278	-0.000818441406687409	0.0878374348629627	0.123939918265269	-0.147032187418449	-0.0101903742113942	-0.134341833139809	0.0332101882903053	-0.129012389340747	0.131880339566726	-0.0214708617319439	-0.0300648910237112	0.498574415852306	0.0159970446410849	-0.055471524411069	0.107252810174502	0.0229837761589331	0.136483369311674	-0.0767955220370791	-0.491189254631016	-0.0303772930686753	-0.162378851293742	0.135519522401256	0.148359981094322	-0.0673188528654908	0.133808502220363	-0.0610776874358235	0.0569254102603912	0.229589871058326	0.0605136075029098
JADE2(23338)	-0.00735633879789164	-0.111918368799527	-0.053755405481333	-0.0329237168064353	-0.0224783312172891	-0.14057094760621	-0.0596933938168503	0.0239871516162294	-0.108146575734805	-0.0593783813555702	-0.0295206956812492	0.18814678952927	-0.152460140398809	0.201576870132483	-0.00853714916257884	0.0752957705221955	0.0780760022693013	-0.24147217115239	0.0815487774353919	0.0923846834522207	-0.274817158411484	-0.0847843189995314	-0.0197614802295824	0.0256772088067855	-0.0609296785465684	0.0874425076283983	0.160695136252593	0.271219131420986	-0.131407399529046	-0.0167860136483833	0.200113666181732	0.0873407188628785	0.192612839826751	0.0687016069922575	-0.0414449907445024	-0.0468457189946476	0.0775836511952901	-0.185416728703681	-0.0330076403897782	-0.0807683378634096	0.0483222207174541	-0.157573205776353	0.110541012674349	0.125890533150711	0.0649269916041779	0.203890677258265	0.0743801567472412	-0.184464425922524	0.109328673464894	0.00615545878566558	0.0501668406296342	0.0833770949861842	-0.0440653384714235	0.308833433411877	-0.00225475170328657	-0.0560458837369011	0.0710986072403938	0.0212904185934818	-0.0371052722046865	-0.0385679458350198	0.0727289485860274	0.00622498751760624	0.0484300284668846	-0.0870971931078694	-0.151976847512209	0.177463555268671	-0.0633483278461346	0.0716986319345118	-0.0965832229049426	-0.208870370824269	-0.00322475687284764	0.030382427648084	-0.0550104125521926	0.12001570022041	-0.046049862181597	-0.0534183635593932	-0.00929857471136163	-0.0162581398389554	0.0472655630898632	-0.0659607143749344	0.060140711547767	0.00551590127650425	-0.0571034147353159	0.280429526598381	-0.0552508530324222	0.0305255230807752	-0.237518925546462	0.0369338268793482	-0.0247197541829241	0.0181260765855403	-0.0371999830387664	0.109140503280405	-0.03588016646615	0.0963503146357648	0.0921547607124879	-0.0941416835951651	0.000388404420319975	0.140715226254565	-0.0936291731287781	0.168637152539011	0.103333720389985	-0.0100361869918119	-0.0376002567109199	-0.00248928236997351	0.099280782492051	0.0316463559190193	-0.0983241465934428	0.212144764100944	0.0925727276212807	-0.0467339766172409	0.132846525238914	-0.0387779558352889	-0.749749846315578	-0.155762215048875	-0.117618037878665	0.111938509005347	0.0749477403605277	0.0357206633012405	-0.0187914921690226	0.0180337884389034	0.120170272518055	-0.482596895655225	0.0930445598262512	0.116491115847054	-0.0528161209486063	-0.237198812783381	-0.133823736417222	-0.114899110681573	0.0272586604690551	-0.198019476004138	-0.0746722956503166	-0.514319387015699	-0.147847948519291	0.0466862022383612	-0.320130649566225	-0.00259586898356951	0.121226969860139	0.0635136725218133	0.115308003574075	-0.0236582757521828	0.031632011307685	-0.0412293517739763	0.0371119890598975	-0.168164070445871	-0.0150684093506949	0.0733967756164107	-0.0380377186656614	0.116394803426013	0.0132066511689452	-0.00684099338265835	0.0784659477760351	-0.0363462663855681	0.0701140377985334	0.155714447888532	0.0770566386291875	-0.0486229289846682	-0.0690431574329495	-0.021647980573383	-0.0349494669825739	-0.209967452485934	-0.127515428744715	0.0548800671717044	-0.20385923742719	-0.0431377750935004	0.0619065269778334	-0.0728830379123145	-0.215320940275358	-0.132705742980667	0.0439560295992117	-0.0253278065431416	-0.0399459828435092	0.0437533550613875	0.118280266140575	-0.149610053201673	-0.0734981324018046	-0.0139759518831122	0.0377393998100685	-0.134426103719668	-0.0355469990257279	0.102249394545426	-0.123908299628762	0.0771378016335321	0.0420145293805187	0.134823188097436	-0.183497860026267	-0.0333674846586969	-0.0579326523037939	-0.0303076405435797	-0.0188043804855366	-0.0629342144373293	0.0186416612391032	-0.259372149482633	-0.153369860288912	0.133115140931363	-0.0820956473200383	0.0769623680231059	0.072093025870301	0.0662806490077246	-0.00674428971886474	-0.149083032394249	-0.0947546322652217	0.0715958203504056	-0.0288508771229764	0.148618953920437	0.0290620206011842	0.0178069724474198	0.0243389420981884	0.106167564656938	0.0451973902965822	-0.0858458389558837	0.163385168514644	0.144157346733509	0.0406980809237907	-0.0450665141687968	0.16645248092538	-0.0772199350922891	-0.063318036175224	-0.0472530084117955	-0.14966323522906	-0.00434255987769124	-0.0251401766017922	0.00772363831932142	-0.116792558601924	-0.0488272719986464	-0.381148665051995	0.0771477317748846	0.119560151946941	0.0515989530129335	-0.0407336830383389	0.20724329097668	0.0586222412410225	-0.0448744656232752	0.153862838742328	-0.0884008744661128	0.112778490834283	-0.104649246068937	0.0507534705256467	0.00125933180859416	0.00480691795020438	-0.21745748375476	-0.0756437109070928	-0.115996362481628	-0.0472873884799953	0.0671539664503563	0.183258937369165	-0.0124364136689251	-0.00991480223251473	0.110377038690889	-0.0436819565840691	-0.113400353752799	-0.122879346011589	-0.0891086713172898	0.0527765048078169	0.0692500498645047	0.043294803441035	-0.00810387108498231	-0.247389095637131	0.137717976911384	0.0234443063199392	0.115236719312522	-0.0914908586556392	-0.0952489316751463	-0.000676223863464135	0.128661994789279	0.0356472526103163	0.126147227380438	-0.0204167524042763	-0.019271233693336	0.0848354583755463	-0.00197730756883338	0.0360400073100338	0.163117448931236	-0.0843585752488208	0.048575061782839	0.0196573034135233	0.0123557891220342	-0.036977898189422	-0.191888644196105	0.0105679194540174	0.0342358113459753	0.123496983444527	0.227243419994995	0.128540088300346	0.153685196830746	0.158800047011782	-0.012051588087928	0.0192083735645551	-0.0775637969978444	-0.0179393577865525	0.0750998223395455	0.114173571091162	-0.0215157110763015	-0.0356612787891372	0.0072352538777358	0.0527443727672307	-0.137804660767056	-0.17685888584137	-0.0794689744213174	0.0176170416619116	0.0219873125357124	0.126950341807339	0.110094000555929	0.208831502551373	0.0207811895415449	0.207387554778985	0.0784146802322574	-0.147918788965927	-0.0729319827742358	0.0432848796618625	0.119860887861161	-0.0597305707159495	0.0500169496619482	0.110223219163832	-0.12897780447686	0.0537430663255164	-0.0800894735388127	0.0217184155413746	-0.000330036582459475	-0.1094457367072	-0.311027797372202	-0.0722672326849912	-0.250692031960172	0.177362823588304	-0.106803488388527	0.00254477735647473	0.0510056612777147	0.125388735097953	0.0168649631823765	0.0795003967612474	-0.0262383202000424	-0.0837933072026749	-0.171327628708073	0.0602040249823223	0.080183932271496	-0.189949532061198	0.159914723086205	-0.0364643256979204	-0.241795278688376	0.141579396753437	-0.0942753068523386	-0.0539018988201988	0.151098714088498	-0.0935972069872683	0.0392279258640721	-0.0174322307236809	-0.0233024211058579	-0.0771698937193288	-0.0650882111401654	0.143402932945753	0.0422732190071213	-0.264705916186936	0.0120107332045876	0.111001831081906	-0.196096274706642	0.0968717936730039	0.0160255175258035	0.00646719139565116	0.0543215552830916	0.170229493177481	0.0832825411355466	0.010294764596736	-0.0149500570205705	-0.0357566724281665	0.0117519859378257	0.0703304341815262	0.025094186292577	-0.0110332165167399	-0.00550103012350322	0.192953717116084	0.0121281290238164	-0.0446106897443441	0.0515071170619058	-0.101417236423977	-0.110619489465715	-0.241988738829802	0.0955221674940325	-0.0138360553648598	0.0745909365459145	-0.0385661965604003	0.0475163506791225	-0.0522921889596432	-0.121430365774281	-0.130386558934409	-0.0397769308612998	0.0451768657736659	0.00049184303431005	0.112681924777347	0.00322431805635825	-0.110279279128441	0.0927428223143087	-0.0529684653999143	0.0644154419581386	0.0242176464629622	0.0634218508941386	-0.114593692984062	-0.0046973718600302	-0.0924909071588564	0.103040723178202	-0.0134183289590138	-0.0919759482021914	-0.179950432594642	0.117787380155771	-0.012937898549256	0.07580277018941	-0.000284099072629822	0.526503460836218	-0.148546615581306	0.0553119217900378	-0.127805948198666	0.132460673965201	0.0575080433892273	0.0805729079886433	-0.0755889663475007	-0.109644758280618	-0.0656653308582998	0.0333270517346498	0.120975093336901	-0.0411324315645146	0.00862281986196753	0.0929406691651503	0.0445020464553449	0.0585497420103221	-0.232403012336081
JADE3(9767)	-0.164248698427705	0.0405046987583389	-0.122299677823686	-0.259569864645653	-0.0446100322457677	-0.0571524779727481	-0.086283867743369	0.0937812244874639	-0.158557227387121	-0.0141341050807337	-0.168463543840657	-0.0719537594127118	-0.111528652033101	-0.0511687669839971	-0.144108304903331	-0.22552959818544	-0.138247186755435	-0.164740510975132	0.0402037978051265	-0.160932045946182	-0.20145695248299	-0.280561194357401	-0.054630685985864	0.000709098629143383	0.0702250566908889	-0.0529376697846543	-0.264267840558871	-0.36152269435432	-0.102679977475474	-0.121821201842268	-0.118944837332754	-0.0392560146375348	-0.257955600412394	0.106428519765292	-0.134528042048439	-0.0474477951238808	-0.0751733306627575	-0.067111784596698	-0.0419530600000477	-0.0708221293942073	-0.215028792192421	-0.186172431889848	-0.0518112454005138	-0.00659443764231323	-0.0960902950249124	-0.0498334745831367	-0.188763196986347	-0.145013434421843	0.0263030362330879	-0.179085895312578	-0.128495572621573	-0.24160317046954	-0.00718805868064213	0.184726719971913	0.0447027045578812	-0.288064864968339	-0.151965646471979	0.0371982345089532	0.0217839467636841	-0.0455678109174743	-0.0777711969041957	-0.144287829261111	-0.484101022230436	0.0280159533038697	-0.0785722281201029	-0.147225495467239	-0.102830737292095	-0.165193694217846	-0.0747894950428682	-0.250014520179943	-0.0360115674229028	-0.135194409377176	-0.0897021279842211	-0.103057005462634	-0.13417653643963	-0.0465917555693189	-0.125524585480002	-0.193329886357604	-0.181027396573591	-0.249760317532629	-0.0876454804885024	-0.196853188072271	-0.0411164900187922	-0.0312922398845175	-0.0481289009946281	-0.268724687069699	-0.149658477229306	-0.131490545218777	-0.103330051207296	-0.0961994094583011	-0.0447930407669987	-0.0962200032371361	-0.0806181788534547	-0.160116555295712	0.066285076578783	0.0738329461850916	0.0484185581638451	0.095784228919378	-0.188128059440025	-0.198950868440386	-0.143674589397029	-0.0315095973655909	-0.289435708760738	-0.11120435138133	-0.268525420298654	-0.275052302707484	-0.310256327272199	-0.204383367769112	0.0490412542718511	-0.114403667205619	-0.148555968500248	-0.172464946990548	-0.239746273104899	0.0239604683189403	-0.00754068090372829	-0.205198408616064	-0.132528289910821	-0.355519844833647	-0.0912485301981969	-0.25134978353419	-0.0431661908276932	-0.223931461240157	-0.0914899680327336	0.00661870168895572	-0.119313747031726	-0.0626679872859344	-0.131455466017173	-0.0517036338098178	-0.00877040671518849	-0.057549344666738	-0.316149462375024	-0.146397408719563	-0.15535218132865	-0.228637372339642	-0.0996899776457542	-0.224583775800412	-0.0920113684843178	-0.2853982717267	-0.119050290206751	-0.0978162983356684	-0.133277548191047	-0.154217607794175	-0.246160876119286	-0.184318684852698	-0.0929478846741025	-0.187518036488438	-0.116438835903333	-0.109572683664054	-0.216285345844893	-0.199820043819699	-0.0588906308553743	-0.135332543558615	-0.0473156413689774	-0.148709234419274	-0.220065100437712	-0.164297345769417	-0.0766522918373879	-0.104742080430469	-0.110511630887135	0.07841756315467	0.0422441412779667	-0.0501920500309059	-0.24181070352938	-0.182488594153757	-0.226051268549375	-0.138921384256914	-0.179103280423278	-0.15135156237446	-0.0901871247245362	-0.0997332645893308	-0.256859881570171	-0.124432179625448	-0.0804812361853006	-0.119400308590222	-0.173566375353134	-0.0428124825228921	-0.297512495128696	-0.130957337886016	0.104105450619603	-0.0598700160643764	-0.118862012898066	-0.215316077666468	-0.0533947470989932	-0.150075792058564	-0.0684826053595684	-0.000793350951675036	-0.101731826482745	-0.08779028817389	-0.125840417619267	-0.144159291763229	-0.0175855920320581	0.0332709557801985	0.0713069938511495	-0.199354060187769	-0.339302508989497	-0.111418287643395	-0.191713592241638	-0.136468204532524	-0.100280208275768	0.0154715293747448	0.0367000743161629	-0.0527661224224439	0.0355256657271397	-0.133019845281335	-0.0975195093801356	-0.23971487157123	-0.175873646485068	-0.204567352398291	0.0513790662788653	-0.0324431178959883	-0.126978993129572	-0.168902074924208	-0.315497013653181	-0.109097257522042	0.0846486616095897	-0.0948587737589724	-0.135143019809748	-0.212035686382006	-0.134950163004301	-0.0907686982270341	-0.0806998303423074	-0.0723230279081798	-0.0667608480118312	0.000921427480778364	-0.105541282758588	-0.0958041930749308	-0.161600297480932	-0.0487145343596031	-0.309438233420865	0.00662985151040518	-0.0808964440122749	-0.18559382475724	-0.229135140319586	-0.158572015731022	0.110104572524565	0.033833200638782	-0.171451824047605	-0.222546372212446	-0.170289610693315	-0.00250113020945973	0.0453601636582132	-0.0907626123755422	-0.0484799008187032	-0.154412749509137	-0.174465890398821	-0.257337092351087	-0.175492939206094	0.0292507865150314	0.0250806786393319	-0.106750133041007	-0.077761479175623	-0.0511920805681505	-0.0679825829788031	-0.0909575299965967	-0.218760550259067	-0.103927137445087	-0.0167012057616369	-0.114479746049637	-0.164269349541549	-0.277085964110322	-0.324882706475278	-0.112124435861219	-0.0127884619597779	-0.0701274253703383	-0.0197633459318404	-0.106199814495136	-0.166959771162464	-0.0507559457660417	-0.0301754837707823	-0.155076912553401	-0.054890464552374	-0.181138857384121	-0.109422261536664	-0.0423067366343265	-0.1889927075661	-0.134413413716849	-0.0189771090654823	-0.108172426655059	-0.0963376939977496	-0.0132486941193961	-0.204318771485044	-0.283500724282355	0.000655215087151325	0.0703069961266331	-0.101678320058421	-0.0717280629877979	-0.157147874830963	-0.0502642153108528	-0.0662003530616571	-0.068302759525859	-0.101949882737774	-0.0976208880334765	-0.315895002135021	-0.206262149529562	-0.140239492671179	-0.0175082841797273	-0.0353693181673742	0.0102986992035636	-0.130520602463751	-0.232727460828212	-0.060772274751337	-0.203172999322285	0.0411758453888087	-0.197658599718073	-0.135620528226516	-0.123422443986698	-0.0733724933325723	-0.191652957602485	-0.120796557537818	-0.011574086601973	0.0900434761032512	-0.134394172946377	-0.0943244228929054	-0.0504514468097146	-0.175915859574852	-0.24324348675221	-0.117433688706125	-0.376589463371016	-0.291833258050546	0.0435456994646262	-0.0605667374649819	-0.202480796145616	-0.136703278781164	0.0258847110220121	-0.0642444769771424	-0.0942977642658189	-0.0921844624748744	-0.0694816012109885	-0.0441264319439286	-0.263476737156091	-0.180078476469171	-0.148863050650416	-0.0952833846726941	-0.320446005135431	-0.184933304641869	-0.0523773191974958	-0.262664565249429	-0.12670459068528	-0.0797843048218856	-0.111968609675853	-0.0872857990409696	0.0144735253528721	-0.00184587932886689	-0.233650944153907	-0.0603489200838535	-0.0266761453226491	-0.149640508177586	-0.0899544225438508	-0.106388927935229	-0.0981116058070657	-0.0342840387171155	-0.114539991049095	-0.0844165241231071	-0.0205996046056333	0.12609319304561	-0.117868316919053	-0.322794545739355	-0.25786652513843	-0.0094117139303528	-0.108075126457535	0.0225644368060313	-0.183820328790325	-0.136551792916106	-0.104722004897088	-0.113359358859084	-0.161467593193191	-0.127209175726809	-0.132089273941018	-0.0335465283944692	-0.176766200356814	-0.0681820286277909	-0.0861632361802203	-0.26111401571054	0.0807857271929741	-0.569638754087748	-0.237372614409507	-0.0818620338566553	0.0276127746285029	0.0301651495192881	0.00791556598797628	-0.334122211002406	0.174714190589402	-0.0736287604228192	-0.253143765459571	-0.0321813874940531	-0.121356549046557	-0.11594792368784	0.0250278228357268	-0.24150097333675	-0.108516705520837	-0.161573498780067	-0.0957507694127713	-0.379174859380575	-0.15059035326366	-0.0766642274880728	-0.0410664441959939	-0.101591301545773	-0.101780147911922	-0.0110051086051052	-0.310285725197328	-0.0886536347122983	-0.187284274707445	-0.219678728816143	-0.209949014605115	-0.173317488055154	0.110040952231135	-0.13590981257795	-0.000701454319746164	-0.0767322363704173	-0.174602492320614	-0.210046617678315	-0.0554947700868849	-0.242427154880739	-0.0634627957493321	-0.161947179443255	-0.133003774527097	-0.075293802798926	-0.123192341457243	-0.171055655063871	-0.00585292573524125	-0.0918467293833939	-0.171218770891393	-0.0355725151756856
JAG1(182)	-0.203101510889874	-0.0462081246704048	-0.103494589354934	0.193502849229235	0.0423036672312119	0.0528646874274987	0.0173069346577723	-0.0799096068509625	-0.0875410942976115	-0.102404336778186	4.36490796683411e-05	0.238632244276516	0.0294556219604384	0.0285866138314667	0.00661637757523232	-0.15537526112379	-0.430316282212567	0.145649652586836	-0.0438245160690042	0.281095117109296	0.0224951818900016	-0.145780666238641	-0.193330672843911	-0.0967640291820258	0.0936556229685841	-0.0765387067659478	0.0606998759997356	-0.189206018512755	0.0337392186126182	-0.00463560169170596	-0.0173785997466406	0.0169765723428364	0.0663893463100645	0.0464971341554909	-0.114609432748791	-0.189379185281778	0.0731302476048844	-0.182552136735624	0.00945013471483277	0.0506457316151194	0.0503910286530821	0.21449141487388	-0.205598140568604	-0.0564773496629641	-0.123518224520841	-0.0100796955040956	0.325186066202737	-0.0125976242659843	0.0051211851159323	-0.251967738233003	-0.147203716972582	-0.17963907570774	-0.222204847976663	-0.0474252466898661	-0.250328498045141	0.0349883325327483	-0.229221886940221	-0.0693365994719096	-0.00038647626216072	-0.00346147036933391	0.408357894999371	0.0278225957476114	0.176901458571284	0.0209918386832186	-0.0904296885925184	0.26890914382103	0.112222144503569	0.28735884552283	-0.110151287785979	-0.0924388201402577	-0.0355590696213743	-0.00958123629096486	0.123152808871223	3.95669622627074e-05	0.0403438930341345	0.300930032879824	0.0819078992176555	-0.502477048036422	-0.0710915206918893	-0.153984696673008	0.0990326196165649	0.24597857086662	0.0392593322432466	0.0880459217825632	-0.0491620972574007	-0.148387981193348	-0.0860361656349742	0.0357719504493944	0.0120067871186013	0.0821211680994894	-0.413331211684622	0.103642066249729	0.0848888270372245	-0.131968641302708	0.0231345944100162	-0.26705982852295	-0.0380621863983634	0.0113896770451634	0.0358143943418044	0.00859168492144301	0.0756746064024664	0.166346279123753	0.0770167090787433	0.0666044660160703	0.00494189253709773	-0.2445330597568	0.104612159862005	0.0810854785342151	-0.05884666047227	-0.0849033865549204	0.118197910144303	0.0248275792097161	-0.206240945107047	0.001876636537949	0.170117823978466	0.153952934138911	-0.0149416847319543	-0.0788018220326217	0.133210774645351	0.00822918205130337	0.125408977212277	-0.130978252238983	0.138294880816639	0.0793049572284674	0.0587155139106458	-0.191961672632097	0.180134900751001	-0.0339689688440547	-0.271053115386707	-0.226375634491806	-0.0401784021375404	0.0470190914328613	-0.0401804418110635	-0.0624469277094865	0.0147925646950606	-0.210450174466002	0.201244351979869	-0.0329161041672583	-0.194474790094708	-0.0988342368451106	0.0181474806499011	-0.221210365415859	0.302070142341563	0.160140217025032	-0.0311858182079464	-0.438953011107677	0.0297351510234394	0.0872904589347474	0.0982230508360004	-0.097992498468642	-0.178548957500495	-0.113948776407095	0.0315034311771596	-0.0156118741660624	0.10429247906929	0.0166880613084306	0.121865958238541	0.0878859091180249	-0.00780801360453179	-0.117923695141964	0.0525406802382674	-0.195068859964163	-0.161571112185801	-0.0994168856691268	-0.00940832175576479	0.162564088434274	0.212257828823809	-0.00673791141129385	-0.155461860873386	-0.0113715191414269	-0.113509473540434	0.0336033879459679	0.0404399652680977	-0.0903443081132414	0.0390916865631469	-0.227399265956647	-0.0265134986217235	-0.154120112055513	-0.0778508060764723	-0.248885642668844	0.216117336974128	-0.0293865748963682	-0.185833898179031	0.0063462290155447	0.117215013347497	-0.00600003837926699	-0.0834443433308499	-0.048137561304615	0.0391375975338344	-0.14025803301573	-0.140787986562712	-0.018504789106886	0.0919819124467719	-0.0777673006343655	-0.228084465271622	0.0879087158760716	-0.0415870738557929	0.171264862182126	0.0842182853945972	0.0503161956552653	-0.233175176363615	-0.109924735380315	0.340842234630147	-0.00851029849034024	0.0673691705907449	-0.183547423110631	0.138507058880824	0.0180912991546623	0.0448914588423554	0.158715198953861	-0.00770781113288719	0.20412421544026	0.168039645907934	-0.151540390419979	0.445019995797192	-0.0547789567434697	-0.0349985361880377	0.151260295224808	0.122337254164101	-0.0879751832643038	-0.0467296442311107	-0.130019204361441	-0.074743466610539	-0.104778069674333	-0.402300887108078	0.110621936051698	-0.180073903387622	0.00202567097718149	0.0928392520894289	-0.10329868100505	0.0709309241039725	0.161720731275677	0.305167881790704	-0.058028878121672	-0.136341761671492	0.0448944400980699	0.179772669969951	0.0322282257489295	-0.0262063460056414	-0.0377505795497624	-0.0466323286290028	0.109369494126804	-0.164265904499807	0.238539071874799	-0.0691835400375178	-0.0033336040143971	0.0904185807987103	-0.343048625578542	0.0207077584559748	-0.000409462818910987	0.0168030005936483	-0.227239962779846	-0.0758047366261088	0.00695793901427124	-0.00269035964132947	-0.033865954413528	-0.315734661218208	0.165113849405258	0.0397316692106613	-0.0835103121228055	-0.0201086662169412	-0.115408113501059	0.0773135220928984	-0.192835985447651	0.225459588516654	-0.0596112655816747	0.144893528062294	0.241704912621054	-0.0280132179466063	-0.2138411263335	0.0308493503994623	0.230010437130158	-0.0669471636503235	-0.0423482725543949	0.0193725538679888	0.0374919455815207	-0.0397010225976926	0.0782999917216759	-0.00247140072203691	-0.155812215567158	0.100373498159139	0.224198704618451	-0.0444865449582192	0.167010073499206	0.0406219293568668	0.248528222020209	-0.120972095508991	0.0159470940897691	-0.220520455025279	0.0677531641075735	-0.0321530477676466	0.0795904568862003	0.11096665610001	0.0256954154606453	0.181316400010406	0.119736314294138	0.048318696328793	0.113916112399715	0.197838418680321	-0.0929841843106991	-0.0903409475122456	-0.0380463028961152	0.343129323384395	-0.000454132725857669	-0.0965748144894603	-0.0530488379767263	0.0314612588123927	-0.0312583899444204	-0.0194467096945636	0.0847140283343171	-0.0866624302196729	0.0436938581435464	-0.118257281395279	0.100190560288637	-0.0603909008834242	-0.29197581030037	0.14898162014407	-0.225287841149931	-0.138896789012613	-0.20871610934345	-0.109666439924082	0.00261654812093706	0.0113679995169885	-0.0889721662419053	0.0448661505259751	0.0826009517177683	0.17184968567806	-0.140545175033126	0.000951976772592407	0.0491427672111895	-0.0188550375009035	-0.00915679393897528	-0.0405909352228081	-0.176141707231906	0.0433312254414919	0.0233105739480308	0.0506285334911432	0.175189385626927	-0.0864742749342357	0.0642373476946786	-0.230253075109305	0.160931866149927	0.0118200609908938	-0.114192012459141	0.265474705668737	0.0844275248630258	0.0467693158320755	-0.0652596272897685	0.0112922506070841	0.00552816215354923	0.117486803956107	-0.0623061025474166	0.0161992327286979	-0.0327854492606556	0.108174866309818	-0.0766579497539644	-0.0616470157899801	-0.0154665059446764	-0.135888918318626	-0.0317780569204254	-0.0906062177183315	-0.0738179701359408	0.164875188314407	-0.0865939139121243	-0.142476856321288	-0.00429861290693328	0.024643352704415	0.0912611043553452	0.160176236131376	-0.0701522843156158	0.105419898063226	0.057872797294877	0.00942429569678984	-0.194954156608098	0.221756522622652	-0.0258233945323714	-0.0318082398163865	0.0169207122410597	0.0712961293048044	0.132636874365915	-0.230677784144594	0.0662095036327487	0.179145943989821	0.0924344460342118	0.0552680142741487	0.0370326722228938	-0.0237340639411141	-0.120948090832355	0.0839791666635579	0.0580805744393231	0.101453901938311	-0.0292805364102978	0.263786800835929	-0.234661222022528	-0.0661510263102333	0.0388019735286191	0.143995872504517	-0.414520195414298	0.00499932879329528	-0.0746762290609208	0.0462334707762119	0.0608065432501399	-0.537255337272054	-0.10338304416904	0.122284069229839	-0.0640855850943463	-0.0148420893319198	-0.126685502930511	0.0258952536562943	-0.122958301147014	0.0694308947324243	0.202170000207812	-0.115216553194103	0.0614742268018461	0.225986618004527	-0.0612232849107199	0.052561313690177	-0.072827092428562	-0.166640649991478	-0.147705838993726	0.157477072263722	0.0264726013164043	0.0900468888977949
JAG2(3714)	-0.0338551033239238	0.161852005565114	0.042064549627575	-0.0270936432223197	0.138067449557353	0.0684303226037529	0.0735238287662826	-0.0803435973771991	0.00765628591277509	-0.0250618332422753	-0.00522315457551895	0.10600746528969	0.150213038607862	0.0135034595809233	0.0584131886256512	0.180467748339721	0.0378265064524918	0.177573453540366	0.0601612325948628	0.0646253773053071	0.0312810703393368	-0.125233930812657	0.0846048343700417	-0.0982024802668064	-0.134037013880365	0.0302093968531247	-0.0339604369453268	-0.00678405476501459	-0.0127988234990636	0.111523039188721	0.0209437724315458	-0.0687460008512122	-0.0669856050267235	0.135553954494689	0.170532780519049	0.0069858787869198	0.00138750029541188	0.0414454679729638	-0.247631850123871	0.134328173366153	-0.0691098581592581	-0.0698864854210972	-0.00725767785081234	0.0393506040524374	-0.0653999768084598	-0.0580115148226504	0.00163046795022137	-0.0349928231257419	0.00384745168019333	0.0188453965946511	-0.0391888151931434	0.0802312028289123	-0.0198924748111137	0.0437048320564352	0.0197012583110349	-0.0888104393917135	0.0247670991699473	0.0954308705505318	0.154068835584851	0.0563481602816908	0.113992880267414	-0.0679327186662286	0.16427857605488	-0.0108028946771187	0.00915023989235584	-0.0814164267563757	0.0487492019761984	0.0907188160358146	-0.0118349948131265	-0.0683002059417007	-0.0602544203454734	0.0351411756879553	-0.0268790211011738	0.0172735911329601	-0.0753906270815214	0.026850487652458	0.0826725370765457	-0.0230198870371874	0.0577844953705776	-0.157848095384824	-0.010529532325129	0.065925109159599	0.0930708676271022	0.112784866223062	-0.144589095959272	0.0436501491964132	0.159173432760063	0.0819139140957926	0.0599775490137147	0.000286642067466342	-0.108496203748147	-0.174713371282589	-0.0399369454470863	-0.0539068194954034	-0.027312739257249	0.0119918374865647	0.0257503579105701	-0.0785475447795547	-0.108326673458185	0.174888850949067	-0.135003285088135	-0.134631745951396	0.0722061333817982	0.00286192796161464	0.0741984547880071	-0.0150856577651843	0.0893653264424477	-0.0298414631274195	0.0319627295965632	0.0652755271679231	0.268741139173214	0.0377382378705641	-0.268342766046415	-0.0598017054764572	-0.00918023860785572	0.107623655493195	-0.00222351750108039	0.080275187840886	0.0235434686981243	-0.0838501085423061	0.0504726232794419	-0.0411235466437173	-0.17332190724915	-0.0175423980989975	-0.0176744180513513	0.0665692189365958	0.0786782718349894	0.0787208961582014	-0.0840125027066039	0.000311029960311994	0.204332420902971	0.0949554574367038	-0.0539692139110396	0.130459738463889	0.0794525645892272	0.051601061540506	-0.054983209720814	0.258734554893019	0.0995124402683969	-0.0334564652660714	-0.0741242908631877	-0.112423052655447	0.131704339124746	-0.140681642122439	-0.187872320991597	0.0908522270822759	-0.0104972900153318	0.127841354790514	-0.240130708492533	-0.0457319593336173	0.115731122880486	0.0102412928725344	-0.0429254854626852	0.0142412146062158	0.0786891203895963	-0.0304369283464899	-0.0270221691365408	-0.137160214075549	-0.0426383915289113	-0.0353894314046116	-0.024445786675643	0.162009402545644	0.00290836769092394	0.0537960238139724	0.0467167150081968	0.106145727131089	0.0392004475142424	-0.0124676069634033	-0.0584897618349816	0.20827164177413	-0.160730841667567	0.151309173722941	0.0391181050107006	0.0118920964323452	0.0238428264483098	-0.0912789412152723	-0.10894910441446	-0.0533113172877302	0.0858716553699826	-0.0611413102562218	0.0213094853357156	-0.0203709503647695	0.0230498631176795	-0.119328484388188	-0.00889728175703788	0.126491248370667	0.0556671587355919	0.133696932430749	0.0919222061503735	-0.175932994528458	0.107615366243269	0.0906211264226923	0.0797574077433841	0.0227594305114599	-0.0964050435884762	-0.0430284836345768	0.0309842830864083	0.0549498919873933	0.0304596382545351	-0.0638702451051989	-0.0651101815531844	0.0162510657404251	0.120366898310647	-0.114770633565408	0.012872690949583	-0.0670532212277572	0.0041803161921081	0.0799411819690575	-0.0540257665214397	0.108578573977809	-0.0649070295895166	0.0739715626035407	0.120490614303587	-0.188311946880584	0.221581205127997	-0.0543741915312758	0.00610841752197018	-0.0107512466795469	-0.0176794438148137	0.0250923606582682	-0.199700240232598	-0.137798127898502	0.0357195256422681	0.0178606691305643	-0.182064139259423	-0.184835425333187	-0.143228271511377	0.00499737868550161	-0.0182608401379923	0.0322205659476506	0.00956615643339778	0.0564021515082779	0.293367014987713	-0.0443318389255929	-0.0677263060756709	0.0539537635825948	0.000737115452104989	0.0425509601294817	0.0860011771460148	0.0369228445815544	0.0681176699108346	-0.0349472952958509	-0.175815148338015	0.0287263279912823	0.198174719840523	0.0498169031349375	0.102178242973995	0.0762771931478755	-0.00582917575130687	-0.151605371614633	-0.0150900531623319	-0.0307380118659602	0.0158195315835163	0.0382932947988146	0.0821042078707598	-0.0161534155329994	-0.163946769502717	-0.0249167641049874	0.0176571153104917	-0.0714703270227859	-0.0575817827897588	0.0807138181198835	0.0703252950929475	-0.0835153961659757	0.0781329645264046	-0.203045959644849	0.120531008873197	0.136691055471624	0.0518818402467577	-0.197437905398088	0.0161738166801936	0.112467606145111	0.0320115520226759	0.0594214151426259	0.0848784952854009	0.0559497222904102	0.0235736945728131	0.0675376875834216	0.0344328943070951	0.0861790240254521	-0.0343819655841953	0.15236264952955	-0.0636308124520412	0.071572664269161	0.144974680665427	-0.0299705201856116	0.0583157957172452	0.123862252396012	0.00168979459779982	0.09885336988383	0.0327805585368765	0.0486026847651845	0.126232409198468	0.0440112061968614	0.105902360802721	-0.0445131235406524	0.0253414700068274	-0.0829827134542748	0.0907855529627525	-0.00265805726164083	0.061971031290811	-0.000772572939308193	0.30176155932325	-0.0085973913386962	0.317128063191124	-0.0349236384902531	0.0244922264648057	0.069747767004142	-0.00286255624363985	-0.071613595255477	-0.0163577359323921	-0.060999499631827	0.0390445822598515	0.0425173402316873	-0.0431547711722281	-0.0705356043559366	0.184157381774156	-0.0215390067361592	0.127935937305262	-0.00237114795459778	0.000568146454543774	-0.114888932958355	-0.175165639426744	0.0779772535033042	-0.0977347841266751	0.0595292581892043	0.288547960868156	-0.0112608665502152	-0.0556107192488347	0.0999655876012967	0.0406539008904669	0.00949737322962471	-0.025326438033843	-0.0673698397865325	-0.0417464362807068	0.0346970760770837	0.112607618900292	-0.0733907812589365	0.0951405580805046	0.0254502378949814	0.0995672546817873	-0.0271166970074614	-0.0961737869576217	-0.0881373951238778	0.245553709070682	0.119000940022372	0.0784271203302175	0.18721594422948	-0.0156193470501099	0.0219862495741103	0.12156511822729	-0.182104652695664	-0.015055527016052	-0.218891603362574	0.100355307459536	0.0546946275451238	0.0436605408260758	-0.043321798131282	0.246689116113421	0.0505088232295324	0.0346459724982389	-0.204141511915284	-0.0364143046080893	-0.083027791247276	0.137431825445696	0.1174507916913	-0.021675334272752	-0.0407360781661794	-0.0776139771189855	-0.137645869518561	0.111770282070037	-0.0751094340842789	-0.0765538640071638	-0.106019062100506	0.252203122151623	0.00247640478373179	-0.102936971296253	0.00679823999282433	-0.016308897468361	0.152691255343153	0.0469178745724419	0.117592691361302	-0.0357820437420738	-0.105303507172563	0.0905011087385309	0.101634586716851	-0.0630218624712814	-0.0294041892870745	-0.0190422606411693	0.0702780799028903	0.128146586401181	0.00343787695324981	-0.00425048645425586	0.0133319581773696	-0.0255272697466417	0.087085669535755	0.0102938287300739	0.293615779363911	0.0645028684803704	0.0282204265978024	0.137997746230395	-0.0459620623678694	-0.0706470787760019	-0.0944710552833414	-0.0581523973877339	-0.172260405314912	-0.0603831022513266	-0.0665967286575432	-0.0136212990964532	0.079065039764334	0.0146148548614441	0.468395281616535	-0.221797196739565	-0.0621805865593055	-0.0316319534549935	-0.0166564706786187	-0.0439664761668533	-0.0381907197913154	7.95186899234124e-05	0.125387219746787	0.101860277999602	0.0674064543022563	0.00784060855981066
JAGN1(84522)	0.125334568903399	0.0402139857789035	0.0890872892420007	-0.00209143668377136	0.135327321960906	0.0359056358716219	-0.00145493657342159	-0.638554071330912	0.0435405371761646	0.0622630945216699	0.0594761857657407	0.0416418118638391	0.273256599455296	0.0905411943928258	0.0551223485288165	0.0950291371828505	0.0641103176518471	0.115334417075055	0.114368413658159	0.0172810568068184	0.006238033655943	0.0213332118941661	0.109791039672581	0.114637084466271	0.0850081724546351	-0.25123010773502	-0.0836230703282653	0.14055614185236	-0.0833189644854212	-0.00196878453081696	-0.0928576867791885	-0.0823743851523485	0.11322965907145	0.19177970390817	0.00691675494259762	0.0604571071152652	0.00690622146378286	-0.0116353484542436	0.12746315060601	-0.0523939375577256	0.0446752511089885	0.0671453379562678	0.0208276736071077	-0.00030783411292596	-0.0119443471322422	0.0881303331294706	0.00909162049045158	0.128130222042187	0.0300075326422204	0.144047990054223	0.0473445042617274	0.00432818644679281	0.0465392882479636	0.152742013130051	0.137514905269866	0.0300676580330104	0.0830895634617929	-0.208340490360885	0.181595437716612	0.0315718296348287	0.146626759109878	0.102834424704362	0.122210466470211	0.0537396707731084	0.0486648868527536	0.0840549736655812	0.0344539457755183	-0.114055778403479	0.0891237576148505	-0.06074718412595	0.0341113360362707	-0.0257615660718538	-0.166024848463532	0.126617025102267	0.0329777519885169	0.083321008379019	0.0250559822330028	-0.0695654772666589	0.00530824928975947	-0.35186662494137	-0.156213161906206	0.2081925514157	0.0281028879339883	0.0356376452336915	0.0970151463375187	0.11750611076444	-0.0819230849062605	0.0330040903864559	0.115780600277801	0.190151855764073	0.0464689630766252	-0.0488764286564726	0.00998840292983914	0.0746575634459124	-0.119354014650886	-0.0279874026445109	0.113752020619359	0.0379655131804252	0.0996377110727236	0.0337556022401063	-0.0828691114805964	0.20889309142869	-0.0448721202601629	0.0707822441597297	0.0837614735518753	0.0456342769265507	0.0173509412875998	-0.26041202683223	-0.000960673636247688	0.0445148175037765	0.166950270964694	0.151465806440397	0.212912839433859	0.0194033034051051	0.123456602061203	0.0384661336189002	0.0709311288014974	0.181015221919704	0.0482282717360568	0.0580941517253232	0.0123464110077564	-0.00998007592297538	0.0349109578406297	0.0830797937698834	0.142653760465153	0.12676901322381	0.117976644097026	-0.0138159931738278	-0.00171505880992169	0.061681949902313	0.283121075966561	0.0142079628185679	-0.0729041819160049	0.0482270417163266	0.0803332750693595	0.0371877100750031	0.0538437669106087	0.163956111623171	0.175234351046458	-0.0995344410489196	-0.0369299956859554	0.0481243385439277	0.0586335542921441	-0.0201763411130289	-0.127604025760432	0.0341415046418945	0.134223099046648	-0.124847777325001	-0.180494002862461	0.0639623665916092	0.0792463278253872	0.00790310950837141	-0.176490766991779	0.048810637102975	0.149123132776311	0.0430688847151048	-0.0419072775311553	0.151280756266713	-0.0390683152970037	0.00965826972955437	-0.172122937840762	0.164389919853865	0.308900163878613	0.127114616073583	0.0438858511254123	0.189166148156275	0.209085633153728	0.0763490104869968	-0.0774241519489784	0.130909495768733	0.0108300599128044	0.0169752250906992	0.238949779253589	0.0195324286174805	0.0166938290613315	0.0656606163018972	-0.00490306720147629	0.209941593729028	0.0132589096313405	-0.107808595941237	0.16921962238501	0.117223966767378	-0.148660241708106	0.0668733956856521	0.145794232386645	0.146527132082465	-0.188813035335309	-0.0473304319841616	0.0104042043695803	-0.0405796203203697	0.00793143886201453	0.0641110880168565	0.066288595303559	0.0681232228356237	0.198689807097643	0.0070353508645113	0.0693717982766816	-0.0139489230508738	0.0104274808614322	0.0260248441509546	-0.150084561445829	0.0641136168934442	-0.104757134459258	-0.0174940036965288	0.0154036780272978	0.0641266253864754	-0.0124768310166031	-0.0359894940161344	0.0475909177661426	-0.205846556688319	0.0308774670422999	0.0647422945451357	-0.00391782310263499	0.0855119389102564	0.0346670399257574	0.00305092766672803	-0.130739834768154	-0.0227935981735606	0.00195991752208466	0.0221115913061631	0.0597966514826381	0.179387499374211	-0.0166883312313717	0.149073991003424	0.0687612891693436	0.0945985940084152	0.106805987996426	0.0409400849080359	-0.0427588790776911	0.0972343343120551	0.0387535946123825	-0.0560804385042105	0.0475193957256525	-0.0576465931829477	0.0762724356227517	-0.133472491643517	0.114971008539489	-0.109687932044763	0.0301161028549927	-0.130193603650284	-0.0569148194552139	0.0786857306857238	-0.0263905095377644	0.174058608921258	0.116902093748742	0.0855285881614368	0.0963286383818058	0.0115779847476358	0.00399386955300739	0.0134948465060159	-0.0275287310231673	0.059042283404038	0.0548605320110665	-0.00496482671128443	-0.576371700069898	0.192792960310511	-0.0274652170691867	-0.147541644524472	0.0504938204899477	0.00175488432777756	0.00332362965890338	0.119881902415747	0.00340708538693846	0.136436504481812	0.0963816001941769	0.0542378988500242	0.0505775147470619	0.0475459039976516	0.0116791270437144	0.377514188528987	0.13472087610629	-0.00280370187493249	0.0792499999642513	-0.0064071099729469	0.0877694672861496	0.00914140087254015	0.0248070862187883	0.134149599021304	0.00440048281495228	-0.175416736748725	0.0580798698459077	0.151031500078762	-0.119023477762014	0.0672446309113706	0.0488862554692397	0.0540983644765031	-0.0217506339175149	-0.102930028028381	0.00768572139803095	0.0841694174877177	0.0839256940075243	0.00733657291722043	-0.0165624454898552	0.115812950665584	-0.0665075260544871	-0.0741995286667393	-0.142690891374863	0.0913192222209296	0.00206263542357841	0.0104236695977605	0.0193009353903836	0.0734737960042962	-0.110032914233552	-0.0873400171385168	0.0825169333907143	0.0739755734651216	-0.0295237967546116	0.291185949098174	-0.0112599357706377	-0.0340860254749799	0.0671861216094326	0.0570692598238367	0.0810841288371359	0.00952558011191396	0.0350184230620536	0.0373771742435879	0.116486061385677	-0.0275076512725794	0.136736403372407	-0.233992868068988	-0.127806310609224	-0.144507491078287	-0.0531431611540771	-0.0647072323771652	0.0968563699722374	-0.0112639920280502	-0.0205940824201696	-0.0591741174020794	0.129536958818556	0.0229814725257819	-0.166612913951471	0.0347999901495699	0.0741486109352729	-0.186197427591768	0.362293726358115	0.0895853924508536	-0.0513188450564305	-0.0841618890062017	-0.00029402470694519	-0.059120575720557	-0.00478191817219613	0.0140928202665268	-0.0436256493992535	-0.00996293483834294	0.185645285889429	0.251163749386932	0.165096189308899	0.0654187916375942	0.00576306656256653	-0.00370585551177645	-0.0637191535826503	0.133184163093316	0.0379457951501254	0.300862219493041	0.0842508278550684	0.0977970016566631	0.00260659875114156	0.0959733461029348	0.0510621931901049	0.0223949716094183	0.0639584422134871	-0.496564159768956	0.0530093560546658	0.11268388305434	-0.0574979055367039	0.0971582958492056	0.0314039573095309	0.132553855071508	-0.0729508284452222	0.0490270383421026	-0.0457132913154305	0.103593748506078	0.110084686633687	0.208539393914851	0.357669686126114	0.00716657692027096	0.0570520533326999	0.099244639704105	0.0505361926326493	0.0925998553384208	0.0550651710590146	0.154160706586626	-0.0439307494706394	0.0719489923519891	0.020717810881596	0.0595507577631343	0.0767372429724623	0.0576209257723526	0.0027819457313362	0.117361204489205	0.10817340919337	0.0494592184344041	0.0266064565859275	0.111049569080882	0.156094424789278	0.0274127946586812	0.100071676248348	-0.0832739863196155	-0.00130722366191876	0.0440541497901233	0.178797749608078	0.0308711130290946	0.0915630155918684	0.0710156182684125	0.0690719493516827	-0.096474286354697	-0.0808192922721045	0.165999875231032	0.206891126039948	0.0309354183431811	0.048698158203378	-0.0491510201978447	0.0835682728532673	0.125359407614849	-0.00308289154401118	0.191211147744812	0.0494946567152152	0.109354982670818	0.111078345785651	-0.00106006234327081	0.0157234217264489	0.102826353289368	0.145015544666648
JAK1(3716)	-0.0693108245170192	-0.0792574775053584	-0.00169535759099788	-0.06295725388234	-0.194132490171284	0.339024104588832	0.0848785064087599	0.0492557015376032	-0.0220238905500461	-0.139189683451576	-0.0478436452347501	-0.0438952217869208	-0.128912833142912	-0.195247541639729	-0.0629753588239609	-0.0431094854931437	0.122347994782374	0.038987780671769	-0.0298404873531292	0.0253309142203823	0.033093792155889	0.132048281638903	-0.194419525805067	-0.00943647984473611	-0.0878355379082075	-0.0223065062380786	-0.242326369559363	-0.088530521980674	-0.1906371517683	-0.124117192261952	-0.122112713090603	-0.3022156236822	0.0855314478852958	0.0674799871420872	-0.0834625295032694	-0.219158633487144	-0.00418199078416955	-0.0296713164344606	-0.127769120547397	0.0465380082760928	-0.130238218363718	-0.0957104287509968	-0.0612284814022962	-0.10828098814717	-0.0952911177924348	0.00948061182405525	-0.0740715560356407	-0.117055682822731	-0.0305268444144594	-0.0554820754842472	-0.0278562813658848	0.0131621790516171	0.0858017228575517	-0.214289341118131	-0.0144192661830424	-0.230400744419712	-0.121803090430399	-0.0489425411960429	-0.0321889948105228	0.0893493716771336	0.0798505851644344	-0.354033685414232	-0.430811447169071	0.0137018307625014	0.0132321615819585	-0.0147076661863953	-0.100324120408595	-0.290769843844801	0.0557099960730688	-0.0737987441631622	-0.0675041489646639	-0.397582592536723	0.0136900853557563	0.0117665216767466	0.129214348756271	-0.0666714614827669	-0.0153278658923851	-0.196008366445144	-0.0500722580922571	-0.0152149384206461	-0.114198444903922	0.191220616790661	-0.0390023472585877	-0.538438462640836	0.25714958385509	-0.187596613819994	0.0185263067623217	0.0200380872479709	-0.141065747806993	0.0349906075068036	-0.212397687606216	-0.22609814222579	-0.0130831880647516	0.0299843450871482	-0.196978600815843	-0.142157523947801	-0.108128705026399	-0.169725405046283	-0.0622344126448869	-0.183071403959938	0.021489986681821	-0.164083037608405	-0.10316904513663	-0.489934683047421	-0.100159169141847	-0.122061339265361	-0.20360015709621	0.233398756519906	-0.179203172642172	0.181272946748112	-0.0759213278941859	-0.0309963857009355	0.0736417866371049	-0.124104452479702	-0.0369637767574731	-0.233992168071053	-0.17236722223224	-0.108371835278063	0.0997673017115283	-0.141866059632554	-0.136434091223265	0.249202023812642	-0.00827102466820608	-0.0458351969105076	0.115858686464292	-0.01524767329379	-0.00621717037290628	-0.123916419028717	-0.114851158325485	-0.024974572280897	0.111039348905885	0.110334464383694	-0.115374136404597	-0.201825382121656	-0.0355765387341427	-0.0982944369937663	-0.276578971563029	-0.0628348116201759	0.0440670034425541	-0.12762792915135	0.00227792565775362	-0.243528957950723	-0.445377033567843	0.0878412353078862	-0.0224224375763089	-0.201355589475989	0.143008484831067	-0.0313663928862761	0.0513241104175255	-0.0732509040678355	-0.0517466483449213	-0.325123451181582	-0.018577239062237	-0.172437937575987	-0.135125710538062	-0.138128761755695	0.0471987887943554	-0.0228575118626683	-0.144671776385071	0.247724746547607	-0.193366935482194	0.0828370543350846	-0.158339440460935	-0.717854789260664	0.253651137525129	-0.123521998672357	0.0431243158563887	-0.260750017892759	-0.0872788884447214	-0.20020872224302	-0.173716471544252	-0.041522511944737	-0.0887944261214377	0.00521791265039053	-0.161802252084463	-0.109900150025482	-0.0818401894098539	0.151553838181015	-0.243844471998474	0.0406909987521777	0.0222781951422519	-0.15902277331219	-0.0526431297080695	-0.148867572342797	-0.0206648654802943	-0.0326081808163336	0.0769294766816845	-0.157331432163723	-0.0370787775178451	-0.103519700807096	-0.253045100418478	-0.0839675134913674	-0.0350395105921311	-0.335991448278914	-0.0905185392245238	-0.0483714617520706	0.0286849708812981	-0.593445334758153	-0.12272155710614	-0.0987614536241355	-0.608952944770382	-0.0507330531461796	-0.153507415129839	-0.112224084599698	-0.115466863281641	-0.180577986557759	0.0277509991369733	-0.0156232704059435	-0.0701938634674953	-0.792836652521987	-0.0351083939120929	-0.143163822886361	0.135351284765778	0.593332573679193	-0.00858044703902693	-0.094217754362331	-0.00698793063654449	-0.239010045570456	-0.170089664383084	-0.128551180803903	-0.199356254638807	-0.134012681086343	-0.161435539107673	0.65089817060916	-0.127282699468315	-0.121545238224425	0.130446612867228	-0.160804835722583	-0.446592563438086	-0.275293921709693	-0.0305440396437209	-0.240707418090219	-0.0467651100239659	-0.0636916386178933	0.177361813840095	-0.295398120751799	-0.106841783011599	-0.181417565922294	-0.0674409316197187	-0.0318500583172052	-0.040164844750335	0.290561792302404	-0.0805435145694716	-0.0364932735754555	-0.364807153277368	-0.15220943072134	-0.16898957993108	-0.0773900750890464	-0.113625634987747	-0.024738798240448	-0.0481186928945824	-0.0785363515059574	0.0795746675646653	0.104164793814209	-0.228348148811108	0.0447333019156102	0.0296924115320102	-0.0751291572174278	-0.261948436521854	-0.146081346095639	-0.0161683252149805	-0.0654384069310642	0.0576343277851523	-0.104450156573952	0.0534420838510248	-0.229695592778821	-0.147799800328167	-0.26402967179322	-0.134389826490124	-0.393289096699339	-0.131236202449424	0.104399646840828	0.0212265985368885	-0.385752284982786	-0.0267263502413677	-0.398831581351935	-0.00431427621125683	-0.12977448927274	-0.443282615873648	-0.0855577239929472	0.08853506775658	0.0209091731784241	-0.145321927644749	0.0423973667993842	-0.162344753568248	0.0190564289022472	0.0985384682513581	-0.0768723135728772	-0.123424486715952	-0.283728973311507	-0.0210970572116785	-0.0202507037561648	-0.347064354896074	-0.0208738940967219	-0.0953015100919566	-0.117246930251157	-0.1199821921151	-0.0757488034660337	-0.334358932761669	-0.108073062661907	0.126789392409785	0.0140546350852204	-0.177264213386568	-0.181473273307314	-0.0332702196067393	0.0104513300469921	-0.00786145893357178	-0.0980245751017063	-0.0147436931430571	-0.385602498202327	-0.00588771077707674	0.17515669165249	0.0109662255831653	0.0138124924374974	-0.150480414359828	0.152175200670966	-0.0749451713606412	-0.0115161709369488	-0.32059928782168	0.187320224750083	-0.085404177733824	0.152013240210114	-0.192496981480994	0.0389104431550618	-0.0938650844404169	-0.160807943360883	-0.114374610063347	-0.118596383854956	0.0469983046200099	-0.0310438824769991	-0.138055483743181	-0.226360864265087	-0.0354126617751946	-0.172425219296933	1.69223870814956	-0.616574142701918	-0.150824826332492	-0.0901099469853967	-0.0855161366068587	-0.128689078842927	-0.123681070269691	-0.216589424726926	-0.187843258590716	0.0335325635571471	-0.0238724634141975	-0.257872186162682	-0.0981254461687478	-0.159153805690247	-0.285549435155997	-0.110182185474966	-0.271263192321149	-0.338778432582948	0.0831288711005697	0.150534712932855	-0.357354008773303	0.0729520833793378	0.0112897221022154	-0.121051045356981	-0.0540576290273579	-0.13443914159054	-0.392770525436479	-0.248010234129897	0.0205349038649929	-0.177635053033149	-0.0585513865959623	0.0106705039661075	-0.0913938005741678	-0.0980845819686983	-0.0875109427025846	-0.0155370396821067	-0.0742089380810531	-0.0852484199324786	0.178395812162119	-0.144667100631118	-0.22248976000586	-0.194539754762188	0.0548464179672686	-0.117992168943717	-0.00687913048360851	-0.36967493556876	-0.0532758044788551	-0.0676540968157278	-0.107045518638244	0.00639822092825806	-0.017967060445766	-0.0119325692529411	-0.132205799672346	-0.0370642342111705	-0.186908927088273	0.115265476086032	-0.0138414732348577	-0.156167209983885	-0.0599077122701575	-0.031093225939033	-0.1405650841905	-0.0304940823190274	-0.0297365617696388	0.155229783711823	-0.0418303694679212	-0.132735581524711	-0.0253647583403059	-0.0803356499075235	-0.303853252108264	-0.131821841319206	-0.000642288723036198	0.0590233766638593	-0.13780147638672	-0.185885627121349	-0.189773463017232	-0.026576298488657	-0.0467525662126305	-0.0448326663360269	-0.073430038540725	-0.133161421872129	-0.0309515385721205	-0.0287276876350637	0.0421229755446074	0.0685467398654953	0.0645554558114395	-0.110374793290784	-0.156640746677854	0.0706836001317999	-0.031172146305778
JAK2(3717)	-0.885983758445404	-0.651973445089033	0.0209902679891377	-0.0535458285053845	0.164444133378441	0.0865575838525526	-0.0101301331062883	-0.205073814020935	0.126316175830393	0.0713469623496525	0.0175447335181062	0.217393163322124	0.193371883680119	0.142736951293859	0.0253655628121362	-0.0228816330106662	0.186883001362422	0.0799037599216739	0.0633449891706297	-0.0407293606991079	0.0901205913909489	0.210663272458223	0.366638218742557	0.0216007776736883	0.159953380128354	0.161366205075041	0.190399453186892	0.0604344932730329	0.11021492908092	-0.0396097044796373	0.0837790734975163	0.193615672212366	0.00506956534227598	-0.0586555977841735	0.134689926745	0.130654148332179	0.0464160743232108	0.102379548116105	0.0554210885133411	0.112134966089236	0.0428259874514366	0.17719500664066	0.0817780808584227	0.113268816257586	-0.000593546926542898	0.0513326318594499	0.303108597130877	0.192204208318825	0.0732491591793553	0.150528453855839	0.245404631251492	0.0613114734418772	0.000423341648176881	0.304180343659543	0.0570339039404036	0.0821945817760736	0.154555311602513	0.237307599849363	0.156519113722807	0.138815931182842	0.186400870051412	0.0960780614268587	0.0754606163556274	-0.0262373864222155	0.044507803516095	0.107798630068417	0.143409260553401	0.0331626919968658	0.171741855298398	0.0206483049408554	-0.00520079542785376	0.129540177582862	0.0664649965655756	0.0654747903536927	-0.0302727123592337	0.0729084623808158	0.0950226329315432	0.104900729805997	0.0602995911160779	0.157846529491807	0.102340557754501	-0.112092580688867	0.165269082242852	0.10674809015722	0.143635106107196	-0.0881833122322176	0.302257433334316	0.031107668100132	-0.0219890431376625	0.0803174032495908	-0.186631468054973	0.163359817965967	0.0879180452462624	-0.0770235536059433	0.0863596998355095	0.173681311092808	-0.209897725040911	0.124727478067742	0.0520377380581335	-0.0154916267628019	-0.135915353065437	0.135603469166903	0.150186128791442	-0.0143155294953376	0.1760283784192	-0.00706611929711899	0.0989466606335716	0.208342662536466	0.129474457021927	0.149523302540291	0.01285399621923	0.0281102268028099	0.227233260616876	0.0720287739432415	-0.0538005734966564	0.0439059640030778	-0.0523805031053507	0.20259114253324	0.30897850374881	0.0401442734458272	0.110339332527305	0.262090236997124	0.206771877328402	0.150715759535673	0.0675726395436864	0.0885954532323359	0.105067561455166	0.112104326827889	0.139904432160703	0.17326021750889	0.157718032269379	-0.0135331339246637	0.15514557312326	0.0972196214585574	0.0467344536165154	0.0583611068695973	0.087338652543606	0.171251584188521	0.118497019065828	0.0487601021951769	0.113141418546609	0.205821020026467	0.0341964477119013	0.153824355115601	0.359529610978143	0.107278889945687	0.19679906080154	0.00447367080755735	0.118796205081457	0.0859528031929158	0.130970592982504	0.0332878594669419	0.0127975556203538	0.0218538259196349	0.140191376536104	0.112323941668436	0.0256388917644156	0.0365405604727087	-0.0592882412079669	0.262259844040162	0.145008977212126	-0.095633061357124	-0.0536347255307058	0.24005992867154	0.0547286051079913	0.072315376253197	-0.058707086338831	0.110544385115804	0.116735261912813	0.0366250017673573	0.155692321217177	0.166514357141935	0.165196131327907	0.12022920507134	0.057793087997084	0.029050211379544	0.0500735039707396	0.0623280728203831	0.10061323352647	0.0241273252403381	0.173961738180504	0.0234347937669388	0.190499524207811	0.0272854505386569	0.0312363311764508	0.277441915782197	0.0965546395558379	-0.0318543606285668	0.162892603249855	0.127219351872062	0.0455588718674032	0.256932253367683	0.0864927166210907	0.156024007386563	0.0605866724522242	0.103688382533112	0.0933810314563667	0.115782108727178	0.101787019900029	0.0247932300249086	0.177816316596118	0.0956739954077721	0.131383785010471	0.105752866260361	0.127761166065673	0.0569062519428905	0.136084949660633	0.0829245109991647	0.0422072746690306	-0.0358762368099109	0.0401454488173487	0.20257695025031	0.091459350119846	0.125116799015364	0.0495795819063846	0.000775465148935908	0.205189254802736	0.24364678488533	-0.280994873230845	-0.0123710747998632	0.0707166436694002	0.1217252281757	0.00767239432806284	-0.131465221797859	0.243639252710341	0.0441251702742499	0.0633156716484086	0.094651393025674	0.314635911018597	0.0903177067356027	0.0597214460568827	0.220696168798577	0.164715812848238	0.059871959317166	0.0694607463083982	0.177503505593184	0.199269001720532	-0.0286390734655991	0.0807247770094457	0.11485666879174	0.0253746736881758	0.0973962050536311	0.0517440328555652	0.0795349308207969	0.150294354794067	0.134882848384223	0.0293197092705064	-0.011668357604641	0.117969070931902	0.0603675686635251	0.124148203509493	0.192673685117841	0.146218264406776	0.262802927572294	0.112756327002107	0.031908991612317	0.158961358203707	0.103816025477849	0.0565129635545684	0.20224872914763	0.100250026502296	0.104261064912264	0.105757672238223	-0.0151001797891318	0.215131987009349	0.048874483538309	0.130202340592451	0.167717812802251	0.0205586823522958	-0.0691277233282486	0.08669903679245	0.123272196553873	-0.00327033476202983	0.0655452431908688	0.117322478046777	0.272745571263714	0.184176637683674	0.142251247651866	0.0417164711733756	0.274061643875735	0.15161718359064	0.347696918158377	0.0199167437126095	0.185272224201033	0.16516900954764	0.0716109256023717	0.0696995339470453	0.0234278205296608	0.122761494440214	0.0334263409755839	0.00232515730059242	-0.0984125172187398	0.0837953141294892	0.0132359271149777	0.0179666158637018	0.163311190286974	-0.109305425124315	-0.0212119915059848	0.0822649594077653	0.170834459372966	0.242680789292005	0.0526836917691412	0.178004065418023	0.111117422888428	-0.0274773486618192	0.139224428971268	-0.0129658714986304	0.246585687604144	0.16209661286647	-0.0335436713290989	0.18762622118201	0.0966606334378274	0.185852194018121	-0.0874585106448588	0.22239563866967	0.172707155791552	0.164484692591768	0.227752869417163	0.257818458590081	0.204067177393232	0.0327320962997717	0.311025944689193	0.0115294940216481	0.0427667643286127	0.0952389786342063	0.274740197058967	0.131627145491008	0.121747994425857	0.118709576226949	0.175322510396805	0.217979228886633	0.113448898076609	0.151391796136573	0.05721321143114	0.162780048389407	0.045024794256132	-0.0200589336754897	0.0869870513761894	0.148242192052488	0.106573860388837	0.139520339240556	0.177539788482479	0.141026986942596	0.0549953105076102	0.0888181797043305	0.141336180667792	-0.0479152926863104	0.153520408980852	0.192582653495333	0.104778025648385	0.196101916422335	0.0962644752813721	0.155287583748145	0.30462455137992	0.0766020542327945	0.127524416208203	0.151141406242821	0.0678372868661056	-0.136446529984536	0.00384113308206861	0.13035698229152	0.19562364289043	0.0142261813945932	0.047061236142732	0.0885464530295201	0.0463086012261786	0.091818209810775	0.0768591679018154	0.0624278030058114	0.0986801433451184	0.0576847177814434	0.17572560353525	0.120373271741355	0.0386183494112623	0.104200396533468	0.174506608009759	0.0755360402420115	0.147024985251864	0.0372270102772349	0.140650134905193	0.0615216777386684	-0.0299137588306596	0.0683608987571046	0.183347948824182	0.0915518092748558	0.163651080721465	0.173398918349215	0.0519194908384876	0.25578559042608	0.0557545120410093	0.147343785967181	0.113997010786578	0.239505139616473	0.167723056645789	0.114808153105059	0.167118499687199	0.167261036823259	0.189519491437062	0.155692149973231	0.0342528900276627	0.147557514790082	0.101035777994973	0.286117059935468	0.252535996067805	0.102449793343261	0.285217565183981	0.129252790606212	0.0690526234708694	-0.0717648110788868	0.115808645219137	0.169580716255377	-0.00114726347682524	0.110975767342355	0.151353467135955	-0.113871114878488	0.283647030921571	-0.0173441998808751	0.0359803411336359	0.10537353256973	0.0125702959553296	0.10627484892584	-0.0487778075748427	-0.219847086465116
JAK3(3718)	-0.116191324880474	-0.247232181091354	-0.235405957779305	0.0685022387174617	-0.149633219688743	-0.140847020677153	-0.336804132673382	0.000445182786301991	-0.193692374880944	-0.0649073500974876	-0.203618751600896	-0.328464784267264	-0.220030958200498	-0.117600269989724	-0.222009212723713	-0.19738576534189	-0.107018738023689	-0.210501029528315	-0.139591555981001	-0.169807641681893	-0.226121485857877	-0.211410342629931	-0.244576527366198	-0.256001322506147	0.0399708668598246	-0.176715083626949	-0.139616491961801	-0.301487743382085	-0.31456528585516	-0.278884444136065	-0.0672525421239166	-0.156620121770432	-0.198561985438061	0.0504971119514067	-0.128633651938553	-0.265940980209352	-0.307182180358133	-0.00215397486439282	-0.242252005152182	-0.12885160132517	-0.0387870761767713	-0.137626226696318	-0.248514608430841	-0.169416559928626	-0.0918514041643492	-0.207706073281375	-0.191019458649247	0.0721564862463394	-0.0941554385732425	0.0414657456937968	-0.0601624618432965	-0.0464761098573055	-0.0146833595012452	0.0310498934252712	-0.156971517980695	-0.025936901846316	-0.104468785325758	-0.232505215422656	-0.0545726387818417	-0.27905315539411	-0.154492506918174	0.0638566046131431	0.0264621191929774	-0.0563920467313372	-0.0801551862596353	-0.0475121167886936	-0.151268351590536	0.0363278498281693	0.0186609594402472	-0.0329237755013589	-0.1582972103758	-0.0662165939303653	-0.258401512014292	-0.129998365561065	-0.180776203281903	-0.0491628232685748	-0.282481528119792	-0.273993368423425	-0.185891539947655	-0.12147134318038	-0.151487282950388	-0.280959866210311	-0.218174579707094	-0.194955202544239	-0.0917927835265963	-0.236395062211731	-0.120756878521956	-0.132936626299715	-0.269398554397281	-0.114030317600195	-0.179450649733184	-0.100089395702724	-0.145826778697597	-0.161795398683081	-0.116035882397443	-0.148546361523317	0.185384308809703	-0.185283560584481	0.0677768874798755	-0.243577859859199	-0.0969491673496185	0.0380726937561662	-0.0273937238084478	-0.217668755265301	-0.0841086105894139	-0.139869784066003	-0.0549362984129695	-0.193723571900057	-0.108717889212152	-0.10473850464069	-0.150473331549508	-0.1491326871677	-0.132769612677389	-0.0502673303621672	-0.115049210316713	-0.339200012157134	-0.0168889750910056	0.0484924822708647	0.0187131897314976	-0.18475092113049	-0.0671567002493478	-0.112139743924162	-0.0972786416885108	-0.245436093699977	0.00112094061524883	-0.469338567557136	-0.0998186074827717	-0.0655430964215768	-0.218761542935636	-0.307250493556387	0.0708932765960059	-0.231912321156632	-0.216140360458349	-0.0626988240112759	-0.112733997925298	-0.176527604354135	-0.057550149779708	-0.119759586390566	-0.102738745814133	-0.0624059848176802	-0.298610311389278	-0.050519720670187	-0.205714691461186	-0.234821904992924	0.0525534928628569	-0.120768205326404	-0.0650047857894868	-0.0904510645396411	-0.0462870201785352	-1.41042973247265	-0.126000002039037	-0.107724156537712	-0.131557770076442	-0.0725820541559866	-0.25914706889254	-0.228659485632724	-0.154513229272625	-0.0721502361182798	-0.148707068037261	-0.0172375246268978	-0.0835471119733233	-0.153939794029538	-0.0179315656988741	-0.0974589198277882	-0.186832583891508	0.044605610872701	-0.16129663266311	-0.273394558684368	-0.223368589164494	-0.179177482160095	-0.275025199401593	-0.097253914959023	-0.163808350064389	-0.0442368846992977	-0.227579434317213	-0.0342781693160189	-0.234072924668052	-0.0918276721811702	-0.10648141808136	-0.161791720807818	-0.0513280881660492	-0.0747707325241261	-0.142002605583235	-0.177475912091483	-0.0751327988257825	-0.170124248353563	-0.144492779154037	-0.0951172277711544	-0.0839335922059295	-0.0658308910741598	-0.124226889209452	-0.0173162825875336	0.0614345371083052	-0.06995833707867	-0.364370921751198	-0.158053905611195	-0.170620779707674	-0.155797507081208	-0.231750380643268	-0.036894939029415	-0.142217303525687	-0.114609491261567	-0.160429133805006	-0.0895321232118527	-0.284257514168712	-0.273274702854452	-0.148016270530398	-0.101670143212479	-0.309933518846091	0.115509966917358	-0.106099234738391	-0.0982429363700475	-0.132475929400179	-0.212516892022956	-0.0327470946791931	0.0188984277103315	-0.254682991659665	-0.237237901292677	-0.239006209261334	-0.0902307361903953	-0.170225293293741	-0.0312851357668817	-0.00549812935588734	-0.136331404200017	-0.278351820401052	-0.0692810395768213	-0.143047377904137	-0.250934404366607	-0.0576408486092417	-0.0615657865449529	-0.141585128674882	-0.117680054204612	-0.108765851033838	-0.226572431250238	-0.0694546918331224	-0.142297702997292	-0.122860745413178	-0.0827926836918853	-0.252106644490123	-0.179555473225351	-0.12187624730482	-0.10409393315416	-0.157843140317742	-0.213420705809692	-0.242583140847309	-0.0800983151732728	-0.0852976352502218	-0.246676737169969	-0.128664527349231	-0.163738089608108	-0.283508736011287	-0.194587681698581	-0.0776774856363953	-0.187421214454239	-0.173687243854682	-0.142953697754871	-0.0728712022817874	-0.0851246951437456	-0.269043169595553	-0.00134016511467905	-0.144897174943603	-0.136900510284154	-0.184481581486397	-0.173327201108782	-0.0623219297757193	-0.140770492467291	-0.12448793637635	-0.0509447343768076	-0.12816679210157	0.0223354393215216	-0.176955008579943	-0.0591327189700445	-0.184364938398787	-0.170068944513574	-0.130631050897038	-0.0876274179187554	0.275838941284072	-0.104085949332482	-0.140203971135061	-0.0446629387168608	-0.298911796136515	-0.21282109201262	-0.178108923068795	-0.0575401402275205	-0.242666793312701	-0.0739606298884411	-0.0823597562433155	0.000450263212165946	-0.346191632412179	-0.116659432304189	-0.091384411409044	-0.145124342912731	-0.0753779370612723	-0.21211848018233	-0.118706746561794	-0.119646321390628	-0.0885243651278791	-0.0199974215544674	-0.211913756873351	-0.142489874433304	-0.280927115523071	-0.177770692281629	-0.174672971937863	-0.161970567117127	-0.268724717908245	-0.0483568204305885	-0.143083238157873	-0.116448965863684	-0.0366128095264422	0.0610803864015212	-0.16685965481572	-0.0906558398532121	-0.111705055196294	-0.189687675424391	-0.13176532630441	-0.204516716270673	-0.130478117989479	-0.259293297471803	-0.312701807575446	-0.280942193744834	-0.082972211432215	-0.208823817797885	-0.0953178771999871	0.00506273483964539	-0.226264871342762	0.10399975714715	-0.0752483773601891	-0.0580709528949205	-0.0887451894740821	-0.0976428308325821	-0.252231256964933	-0.108011695282349	-0.189406618127037	-0.113250342462924	-0.0944466295717984	-0.178456164931241	-0.106770156351378	-0.183394506009488	-0.273452699982207	-0.181378577509749	-0.22002557970011	-0.0388657875289543	-0.197293911228257	-0.136125422156446	-0.231463015517218	-0.489038501949308	-0.165299162155675	-0.169879420143343	-0.132055507621175	-0.158135400286795	-0.267120929049097	-0.150199389482161	-0.285972525817184	-0.207529516757788	-0.191567240530873	-0.0410795731753984	-0.117224441934474	-0.0595528024238765	-0.0675450190960034	-0.217953512603787	-0.14767578068658	0.0954983157023624	-0.210844010238678	-0.0674639536587394	-0.0910794369665224	-0.191699134966688	-0.131712451626336	-0.152037066928842	0.116258652278155	0.0403369719640976	-0.160090786686753	-0.119832957422371	-0.129476246672308	-0.122478333663992	-0.0229148615887997	-0.0901831650771196	-0.0802419039067899	-0.13977916432294	-0.0175959867794895	-0.146070980989695	-0.106410784338066	-0.0840204749557621	-0.165373451859664	0.0763906983461706	-0.10472136200565	-0.134123322478005	-0.064115454049868	-0.34399542332694	-0.220849550877218	-0.0801725477175232	-0.261320589903258	-0.0562574869990113	0.069391216069008	-0.224133356006821	-0.18936210756995	-0.131209560570054	-0.203645846500798	-0.0982965031945224	0.0391254610080616	-0.19789447930149	-0.131803922179903	-0.157979435482034	-0.241541185928948	-0.0208309690637195	-0.131692688865976	-0.458061221107292	-0.200029341331027	-0.205273294142509	-0.241221200785497	-0.103154577020727	-0.180745771472733	-0.073715122082658	-0.000504884349215959	-0.137003413788763	-0.178554679783553	-0.0887341098594128	-0.309739758070878	-0.0753168563436176	-0.139739222801928	-0.114469922449226	-0.200785309583935	0.174750843037684	-0.218741190802644
JAKMIP1(152789)	0.110538786383455	0.0688988956189921	0.21167009860163	0.192660645141643	0.0904008823490265	0.171017758741916	0.0402200141817628	0.166223506022409	0.115636347183055	0.0716472377856157	0.194115750319377	0.142803023026862	0.198451488341331	0.0392228920726026	0.198473550831452	0.206657176348006	0.252889591948696	0.364660077078117	-0.00989740585606639	0.0435563295081555	0.106206695251115	0.122184458378003	0.131592837117229	0.142966733247865	0.0405442032295013	0.130569389683795	0.0232327912963988	0.00888084479792022	0.0920948177729283	0.0633384478114576	0.130342309566135	0.190612193009166	0.0679184140440881	0.091480472064307	-0.00082111139861845	0.201152376726933	0.112455544867223	0.101628920865316	0.114544343676537	0.181831546260164	0.149511944679206	0.102262465324353	0.278543578343845	0.0871916527850715	0.0879312485177392	0.197931079535198	0.0559354893879938	0.181737363823923	0.122159516754481	0.153927000500597	0.176465770943098	-0.000746575901459791	0.085700886441856	0.102687490182397	0.0495554429463022	0.0855761563515574	0.046538950784007	0.0739236694629821	0.0103540631125063	0.0697159601138641	-0.0600185295169954	-0.017418187115301	0.339805103558186	0.140434852954244	0.0801871935223316	0.0512414831121626	0.0353932732828847	-0.134206194904931	0.127875488710061	0.0473154060574518	0.0794166255878944	0.13114968887171	0.172443300020431	0.0594874578235678	0.0959946002746027	0.0304559424290056	0.0557964413557465	0.0981152814478248	0.0597946580477744	0.159685787588456	0.0393741092408481	0.041830040613394	0.129282728402782	0.155907243399123	0.228264791705668	-0.155124664800548	-0.0377261107235748	0.0481912084831587	0.0927086723571543	0.0363604105461233	-0.0929916164503728	0.118311796979872	0.162774665590392	0.0817631478751526	0.0507233133857522	0.0604592499523915	0.0600057705755361	0.108983133223832	0.0940562969011931	0.0895842435948396	0.119471046829793	0.118837853843309	0.0824563613557281	0.10255412292243	0.144522790109644	0.100920853902094	0.232299021709844	-0.00636370524423219	0.103192668840704	0.107375217375796	-0.0219322070392928	0.0807169528203391	-0.175344587853338	0.106488117677619	0.203227076677864	0.0604889794059385	0.0710958488565416	0.15229154929914	-0.0795322450440128	0.204494323122742	0.0741825876576968	0.144449727348416	0.284376131137248	0.133624826201314	0.274137934781679	0.0878002052864443	-0.00321243694885848	0.136370946754691	0.113618945913093	0.1348668163724	0.233700784341657	0.130949336693676	0.00148928757679958	0.0855324808765037	0.129053169400487	0.0697878966540137	-0.0359830914151086	0.163845142724064	-0.0153033838503929	-0.00725476503598989	0.138535892471663	0.0530924154262147	0.194901627103049	0.132367541977692	0.0124864732333122	0.0117110476696211	0.207914698701485	0.0634208279165825	0.164738150458794	0.0777344543702308	0.166504826559783	0.0883046723786367	0.17264358674387	0.169817078466661	0.117678565027163	0.134694705674484	0.00319039555649191	0.244729999016795	0.0681890647410516	0.13268416760088	-0.0145246295807916	0.24153266913515	-0.0144908691933428	-0.124426948918877	0.0337875229746293	0.0931918481086901	0.0976366856780586	0.101127495466514	-0.145524702685748	0.0535996970497632	0.15707475352437	0.102167670038778	-0.204363973088307	0.08650112742011	0.089364321798487	0.0519943381605132	0.223234138776569	0.0120583651228296	0.142050091620183	0.163047833833715	0.101697106130875	0.161453208882908	0.152731762524479	0.0440153816111479	0.0333303427373495	0.0665140972232524	0.0765740019461916	0.10877004351451	0.108012038236334	0.0250147867332073	0.156810870209716	0.0815137297780348	0.104264309421046	0.0790954645057322	0.0208175045223655	0.04721157871349	0.111652251832566	0.162171634780298	0.14777629686319	0.00166647990344767	0.027843911297109	0.0968310295993284	0.199444128633798	0.0606192760052975	0.091298436211013	0.170196464887149	0.059362090678715	0.170286073302843	0.0243903664713971	-0.0453259905076133	0.0681338330391505	0.0798454788797943	0.24238423527445	0.16476568598975	0.172349568096122	0.0788953145293741	0.208691589856087	0.190436777110876	0.0554697839011875	0.0795939843486174	0.0518076893914877	0.0582983718843589	0.20277351294666	0.120278119884059	0.0409462668785347	0.0687904731280716	0.0446043539350322	0.00117496048232272	-0.0127304412468339	0.137820189841366	0.0850575261514527	-0.00488711026290582	0.156388608844099	0.0708545065004949	0.00594992895164576	0.144772031393967	0.0850675027656091	0.243555221880505	0.0872118049617902	0.0736772040432364	0.212850366923058	0.0872540607821295	-0.0125328632149514	0.0546129412873027	0.118365185120263	0.00493378354765898	0.107730415368659	0.240786056353082	0.13302744159353	0.114460470208594	-0.000537634090331346	-0.0100707089539497	0.136155534693228	0.108889501093479	-0.02994020526172	0.00486376846937983	0.037592025796478	0.112948242249662	0.199209741540552	0.223024662058352	0.0946162892167862	0.109978935997209	0.0673323069850069	0.0985107044864055	0.18070947529886	-0.0039134040883907	0.0957282958724849	0.0297718311496582	0.0643603637142271	-0.00228488472452051	0.0611717652777026	0.186346953962427	0.0501355286772199	0.0573067509734287	0.0582593834714033	0.230889700729413	0.162556647719705	-0.00347934866384639	0.0848623034488655	0.0307562909018514	0.180813737389751	0.205615190420653	0.174854762657557	0.0667124147292765	-0.0457801693786045	0.0854802153717651	-0.0465673413903561	0.18424384853025	-0.127140849759317	0.00599194135923475	-0.0445323201876286	0.156696708384348	0.213393715527034	0.261244599863345	0.0836651357473942	0.0753388638385165	0.0814243942472566	0.185588956814563	0.109531292889188	0.170607381885496	0.208361458785411	0.198116762792837	0.0434317983999896	0.163249813640074	0.162336586561639	0.116230817029117	0.0366885061061013	0.0561646829111779	0.0792244148932377	0.0210953220106307	0.235336678137791	0.0951705745559097	-0.0301523604313791	0.163567903915022	0.0635156113059083	0.120440303161787	0.0164804900521533	0.0158096232655374	0.139700992837572	0.162160890777067	0.0865844740333238	0.13561250138575	0.0762382187910915	0.165505311975919	0.169457223980205	0.374770833650111	0.207859241942717	0.10394350134138	0.0932544886337034	0.13626438619622	0.320006093430931	-0.0265508589874101	0.0604455401623675	0.0272425642208624	0.165622622419208	0.26801305032322	0.155394160654436	0.187253446279185	0.083591672720031	0.158438121571821	0.218956350827594	0.11532690027075	0.0498069358212033	0.0481987546187735	0.200193010879338	0.292566524453202	0.269946188328476	0.132025293184089	-0.0296170218760792	0.161181078338028	0.178474167609785	0.256498542162767	0.0406618748544781	0.397228338957607	0.0704291309744054	0.171154579554051	0.153315072956646	-0.0245151120303032	0.137384503348142	0.0873021059634649	0.0723037903108611	0.0300436922603613	0.114169146585635	0.0885930729122462	0.121647252576468	0.0947736905788984	0.191455597774596	0.107043298728982	0.054392427687758	0.104553466444232	0.0837279531859397	0.107766813606644	0.173546146951948	0.175125416531761	0.279714447719512	0.155669536122036	0.134095544637956	0.0794141681037077	0.0189442147192754	0.132815385827586	0.107480660589282	0.289859849849863	0.154838759710153	0.078290496450637	0.0938189029499537	0.152349434427631	0.0254735747021189	-0.0282773506254507	0.137165851601441	-0.0153983452791114	-0.0315408959288028	-0.00621355272437485	0.211098605090157	0.0519682783368957	0.104214743218616	0.110341253917455	0.12109990412529	0.152700409210522	0.102641209265696	0.0890314296252693	0.180159316857278	0.0686028819092514	0.041986030402531	0.132393715799934	0.0901228515338039	-0.10039615511644	0.0759142241554126	0.113301564740766	-0.140659716840178	0.079989000505534	0.0756215813306616	0.371435548788771	-0.0134312861630675	-0.0223474265914299	0.0270245679937756	0.191202214772399	0.191253344267248	0.0410343744024336	0.212674813623891	0.0797567177788548	0.0887226028157572	0.0246795139829138	-0.0946705157570104
JAKMIP3(282973)	0.086431399088349	-0.141045519338909	0.0521497473822724	0.0218687053333614	0.0630822990359432	0.00285239838698752	-0.0504121655540824	-0.0632536485371908	0.0488072964279888	0.133813302584055	0.0638024261822756	-0.0601023177531568	-0.00883896090361075	-0.064888211422412	-0.0484991915765588	0.0760952389815893	-0.227199203928761	-0.0227771414172363	0.0698189724061387	-0.121212044015053	-0.143951456187707	-0.135386572834323	-0.141755822980151	-0.187867765404757	-0.0995529736591096	-0.104018029623164	-0.086161998032704	0.076750752680609	-0.0021517322560741	-0.157541989558632	-0.116737104782468	-0.0725835193808107	-0.0327353888848232	-0.12659759077424	-0.0490445964179869	-0.108279061776897	-0.126856579275397	-0.00553736507565175	-0.302623978544463	-0.127653109159467	-0.0174331227003382	-0.0473923958102448	-0.0382504914457524	-0.0783117947925105	-0.0773132450147953	-0.0374498450066345	0.0216016061352278	-0.132357702520282	0.0986757073151429	-0.0724750569185929	-0.212891541876909	0.0571870747984643	0.0917788527462669	0.077658725987581	-0.0531175621065052	-0.167697878487027	-0.128742785113344	-0.0916665577428049	-0.107792168205267	-0.114802871604964	-0.276033176124986	-0.165040108904238	-0.319257723695135	-0.242212711950371	-0.080026635922176	-0.0978306097605699	0.0239658332479671	-0.145991258307428	-0.132692074362908	0.0659648990208064	-0.101497013431915	-0.0643927025169379	-0.164508569937172	-0.144326292429922	-0.143798699522005	-0.105879579555693	-0.0513586632269588	0.0172388334940333	-0.169457004913887	-0.315721551655827	-0.010939482413614	-0.0349055469851337	-0.16666073201061	-0.0622395637683576	-0.10931408941722	0.0167073175419617	0.0276812408173284	-0.025993760601971	-0.0295427724136368	-0.0949982044380693	-0.219784923171606	0.130777202671739	0.0134965229815443	-0.0300945959088132	-0.117937460727981	0.0296660359956337	-0.196652051278038	-0.156972631600229	-0.11719721883614	-0.087215317810832	-0.167476137969952	-0.294354011790756	0.0260938222760615	-0.00876565297274291	-0.00221199043117134	-0.0794201799866006	-0.0477277157372589	-0.0520603081196322	-0.0688834516826394	-0.0371196306663645	-0.14247313354202	-0.160620154970701	-0.00554512877303982	-0.116208539045994	0.108111879471532	0.0965020222035356	-0.0639811972076859	-0.200800429762881	0.0377195796936752	-0.0530821742382571	-0.0352325107300534	-0.0057610730180297	0.109643629560479	0.0962493342309639	-0.0225899315008489	-0.0219792684857554	-0.062092496936345	-0.0508295870708971	-0.0736078621984854	-0.0370281094889025	0.127716684889764	-0.0183803497831591	0.0143132659912423	-0.126897497540692	-0.126512847364216	-0.12858567031874	-0.0354666272922645	0.0243775963115354	-0.143908687927394	-0.165978457826696	-0.128211197781867	-0.0957070279033398	-0.000596432450753826	0.00588853357621177	0.0124642997346254	-0.0459240063730653	-0.27483151899797	-0.0485312316770729	0.124641077063461	-0.0749756437093996	-0.0665725995581751	-0.138532281459146	0.075969545859724	-0.0863876380533325	-0.0320943629245821	-0.085939797368528	-0.379830718353002	0.0588939830603336	-0.135872053201794	-0.0234385295646206	0.0452297971810696	-0.0891311411338409	-0.0235020191174411	-0.151137965141686	-0.015773510437457	-0.192690119798271	-0.225825998025675	-0.191344638175634	-0.145750424331949	-0.121633495477467	-0.259373202362158	-0.0682909746265941	-0.141956120481223	-0.00878489420293052	0.0336750384348975	-0.251280564000618	-0.0124673801290165	-0.0150428780128714	-0.071942514417107	-0.110513882026311	-0.0757766427446829	-0.24638332812416	0.0720848849279324	0.131550862831561	-0.240926070461442	-0.15506112035866	-0.0166031590659002	-0.0322650390122314	-0.13874104700006	0.0277757375821624	-0.0110138606311607	-0.237963521351981	0.0108142240121471	-0.0946580240228136	0.00596025437872386	-0.164335638240341	-0.11359738145254	-0.0693574995260871	-0.0817632427005932	-0.102813367911865	-0.111905178029969	-0.076068670323277	-0.106006017570373	-0.0939195076340769	-0.0629043541920052	-0.0473203435464011	-0.0442047580615571	-0.0424325708632451	-0.0985476491352769	-0.292612368821927	-0.0874780522245988	-0.00893498796077774	0.191646372438201	-0.123164844289001	0.051551612768369	-0.0449744785785533	-0.126279570194021	-0.15438867853777	-0.126831485251333	-0.00281378606082977	-0.0198412390377355	-0.236477305422459	-0.0904960165885753	-0.0636471434382225	-0.108444617151683	0.0220026692917796	0.0569499532838224	-0.122357707743538	-0.188865860215151	-0.0167968013980119	-0.0562331619993157	-0.0297099425442755	-0.0489097646661461	0.0532958470431478	0.1832318699277	-0.0392170506630238	-0.128355367857617	-0.23327105230661	-0.0374105041190842	-0.0879462317247706	-0.162214201540532	-0.0645907470642503	-0.0976163932331725	0.0905976042617875	0.031157436383824	-0.0595076363457578	-0.0426155486127599	-0.142139616382047	-0.189207159808162	0.0525076631814469	-0.188272473842565	0.0168434323113501	0.0573799507409215	-0.0640653489379094	-0.127683282974773	0.16300709211797	0.000499894627065157	-0.0826084537032485	0.0871023504865622	-0.259872916192763	-0.105657211249707	-0.107081946092333	0.0414694981116312	-0.00186891825591848	-0.0804123775767427	-0.00513442829386197	-0.0140220429924943	-0.120456192694474	-0.0733184254073403	-0.202911985215765	-0.112279816336516	0.271973295153125	0.00311922668002865	0.0371737813025228	-0.135497933971328	0.0594500204551113	0.0488084611974467	-0.105702399420706	-0.0345584506731159	-0.146184034426354	0.102060774625581	-0.0413741744587397	-0.127479075533439	-0.0652595511229627	0.0372600957737151	-0.136066819103546	-0.207306549985526	-0.0352061547491086	-0.317009083083319	-0.00811161182824822	-0.0346428034884188	-0.0443419742959356	-0.0382744833423249	0.110579249606615	-0.11201886822651	-0.102903103383406	-0.0427341612114767	0.0421924772077399	-0.108107180728969	-0.172019926796002	-0.0187179466736719	-0.0810213382914331	0.0129384743648629	-0.194984878352856	-0.263962685951177	-0.0689159546878604	-0.156262319803908	0.0195993238919357	-0.0863347013924275	-0.00238708721462345	-0.0549805371971063	-0.102175816225716	0.0218459949492741	-0.146970597895623	-0.0501786723530925	-0.269104465099887	-0.0617888497359028	0.064297326444961	-0.0269182252369093	0.0892313094763292	-0.0347094603117697	0.218099037411444	-0.237095142115136	-0.113415684786628	-0.101461606758127	-0.368725098357471	0.0206212123951389	-0.0939236763457867	-0.0498698691485152	-0.106993072598496	-0.0981658085105058	-0.185367918549873	-0.0422885106524181	-0.080052547240966	0.0293925143301935	0.0825508387647397	-0.00258446612679649	-0.0693295403147598	-0.0971674046966152	-0.0726327497349011	-0.0152289469929285	-0.218606829900432	-0.0460896061492867	0.0600237077676583	-0.129645362679448	0.037733358691172	0.0507247567766304	-0.0585169692919444	-0.0983672505668801	-0.0941925741549541	0.0298132405187058	0.0121993483271024	-0.044011531624069	-0.12685541619504	-0.135532198893105	0.0105878381928598	-0.0882351416637341	-0.15124358929493	0.0776171126205416	-0.0266663878763297	-0.149431334684186	-0.124615382067597	-0.043684132159802	0.0765524435475685	-0.0605676763851564	0.0038612649678862	-0.0527178999646877	0.0271934585437324	-0.312465025878514	-0.125285523998087	-0.0640567858201003	-0.0279135740934622	-0.079993443878548	-0.0467783818220408	-0.0213768589764442	-0.0263686076053548	-0.119395239440209	-0.133141587102143	-0.0811502015773311	-0.0145424733048876	0.000230176825838042	-0.134404482486471	0.109740705278766	-0.164825953614372	-0.0089097595401094	0.0330460645154172	-0.0876408276777967	0.247449834454651	-0.0585115439105052	-0.0270416843089741	-0.0421167716080813	-0.0619058943526304	0.048129999371318	-0.269907831865889	0.0961084699996416	-0.0724985855294135	-0.140075396555012	-0.0762579123664311	-0.132638785742083	-0.0196233376492986	0.0390382912757071	0.0778025921119163	-0.0884017166828234	-0.0679239141526471	-0.106846478709714	-0.426317738910459	-0.00995150367763178	-0.0582131488460262	-0.256320834342476	-0.0824991607624191	0.00132013744301555	0.0290916416994646	-0.0456522875114266	-0.162414005595132	0.0456539110175728	0.0504900884952698	-0.0793091059188928	-0.109016189818466	0.0563052715037723	-0.0803683343545938	-0.0209069433908136	-0.218755383420248	0.0384045599615066
JAM2(58494)	0.0209809610124273	-0.0550908677673652	0.186007052007997	0.182604642726893	0.0946195940611724	0.0985575174856728	-0.00597071385140664	0.638893452880193	0.0459462280924273	-0.00341102809845076	0.16260519510799	0.285201549321846	0.0978890578345729	0.154195451152115	0.0490975626041187	0.169411232271154	0.17861753072842	-0.167421565853138	0.0728130526864765	0.192850805438011	0.174212443925789	-0.0469108499813766	0.0375967472000147	0.195203761943992	0.199855566467034	0.102758765081869	0.209479906449684	0.167544734020706	0.203632129677123	0.280340526026442	0.0403190230473135	0.0324070453482432	0.256935768192108	0.135826076859368	-0.0137998577020884	0.2451047054225	0.251275678080184	0.128324367372674	0.173298932416039	0.180671878816668	-0.0388074120383601	0.109012144648433	0.184492601681089	0.153275720791015	0.297287160461167	0.0987675655397294	0.13033291346799	-0.0674996539626183	0.0835293846516603	-0.0217828518279342	0.247284013660111	0.051801985161845	0.0597550321289768	-0.0479701445117481	0.0469066433050532	0.111876593269452	0.108004819656401	-0.00803854147669997	0.0093986630929755	-0.0706987902706749	0.145511277869598	0.107042277284483	0.15551076241864	0.11929671350005	0.175157962457535	0.18146624565921	0.117706701515843	0.362782738197158	0.220674535804314	-0.00869611062223732	0.124196662666716	0.123433126387692	0.258496950629091	0.0926379796084913	0.102462882658476	0.111772748704328	0.133438376391774	0.0644630659689561	0.149402825248731	-0.00391440516098587	0.0152723142450743	-0.0246631435820508	0.0716069918107219	0.07437030184847	0.241348653925806	-0.0295712892987414	-0.023789160907933	0.0836886694990126	0.0346999890843306	0.166701853294424	0.111433723755083	-0.0067296857421453	0.0936031689312137	0.210409290745837	0.055577666074137	-0.0693668921213047	0.0639288771926172	0.142183622340185	0.0997753397432163	0.140705584598032	0.348678889544262	0.0553754806099781	0.0652964406375118	0.0120242742974135	-0.0352702024510008	0.074470201498042	0.0160029404034809	0.162334681140376	0.142920610939105	0.139853852917934	-0.00845762498652008	0.160421423540641	0.0491086270375614	0.198422974670139	0.119181149889879	0.0917878142102552	0.032149491069824	0.251421070846211	0.140875804259022	0.0878635372726994	0.0663316402345521	0.0877997703892393	0.118373429677909	0.249396169561879	0.129803123871033	0.0386869069626236	-0.0852292030674442	0.0776398380989465	0.0410061432550709	0.0615498032487469	0.223051069602007	0.0807243288056305	-0.0102199662597189	0.208827142707501	-0.0532030721823634	0.0177743486031918	0.104426417019502	0.0792737135832376	0.146833204944568	0.129707606462915	0.119907113344261	0.0362162733602993	0.0108002453874957	-0.0606417234429763	0.162372024904627	-0.0824766863049592	0.00329835911944872	0.0198935906018797	-0.000429830587141355	0.0436297733631702	0.189418071912402	0.0410419362608914	0.176616472260235	0.209131073860966	0.0369670456463738	0.0683568704391123	0.0843274141725983	0.0611591565608293	0.133425215305549	0.139236537455647	-0.117195579308855	0.0818085516351513	0.13480539664404	0.0895082595879998	0.173464445562839	0.0790190865238829	0.289454370577075	0.083483641487139	0.325680461754538	0.0376656548165563	0.0993752879602312	0.0320521051066487	0.181294768931088	0.00331062031858902	0.0167715153408147	0.168913558433492	0.156489308823388	0.188777409169253	0.109445894040725	0.235570708286313	0.141707643026246	0.0987166821976711	0.0782109185758402	0.0964000785689418	-0.00544077109140752	0.0610131006030259	0.089582725578315	0.173420225548618	0.15496705626331	0.0210019869288483	0.0785053708055401	0.244263392919746	0.111188423689367	0.120723646906329	0.0865851542793136	0.148673623055449	0.146021406751243	0.0138410620825669	0.107186029265641	0.167585273755239	0.0652510475240237	0.144235960247181	0.042853511722125	0.155288564404726	0.0947473764501786	0.120864334920275	0.153546052956639	0.129898984608731	0.157905324548982	0.281695553402639	0.0299730887172095	0.0885945845885887	0.0447209099748748	0.314094408345864	0.138015340142845	0.0868709663946169	0.182536550192561	0.162923944819094	0.0571908210250823	0.191197353882691	0.11307331687175	0.0313395851899494	0.107960238154724	-0.0772719459728545	0.164654142419973	0.0455124665906164	-0.0752807390871283	0.158992369820775	0.185050334055242	-0.0129514926364259	0.158422658722665	0.0517214843402381	-0.0175394216489463	0.0448534861672202	0.197417589945217	-0.000760289319316279	0.0519788956552345	0.09853416651791	0.0696233930713262	0.246447141846905	0.186689921439557	0.0900042764552724	0.0440557815506297	0.12278305028568	0.109869149364065	0.0993832590306992	0.0736205511044487	0.161405909534731	0.136204265440394	0.0789431747794047	0.147142617334587	0.254347497078655	0.192819539015334	0.101603084070906	0.0266378223899658	0.148691366827226	0.151148754108044	0.12466043931626	0.13246464372913	0.127962156193426	0.0409419297884957	0.173277995603698	0.0593939644351354	0.112297468673746	0.127962819626466	0.201564407813263	0.152798190946358	0.0311083466982951	0.150147566206045	-0.132327316675478	-0.0209004399235869	0.516385996720692	-0.0121346406480333	-0.0575832778257333	0.106436203630757	0.0490057200751449	0.127638070155865	0.0328506008539925	0.0748595417105165	0.0726391764274213	-0.00574056417777197	0.369053039284793	0.137156318662238	0.141046751449839	0.168962300898036	0.0625792323605777	0.141202604614119	0.0480874725415269	-0.0015937862977873	0.183588312486063	-0.0244247744022935	0.276845182258494	-0.0182427047602857	0.338436611689112	0.0537187233387413	0.153006576298575	-0.0269435358990215	0.130661534430464	0.265281323457844	0.29508108041074	0.163436478089494	0.0424749575524162	0.182004961766403	0.034238499317899	0.195325904278326	0.120947312927749	0.082076686999833	0.115390745062394	0.140860480988257	0.218980051312591	0.027109413235857	0.00679635372820153	0.0737942288810446	0.207768645077232	0.143354025140367	0.227527676108007	0.094066757290944	0.141758336948456	0.12212894787494	-0.015650192629073	0.0656651006912467	0.22384642157606	0.0836965916956756	-0.0340161513196102	-0.0700173498067484	-0.0783633186910347	0.178875898513509	0.103022573810509	0.053481404206516	0.0625727637577804	0.194341476271417	0.0562002190790255	0.229087141014138	0.236320945223461	0.318706904410497	0.359350192043828	0.187649956231831	0.255188237987489	0.0358168247068255	0.0751458498066975	0.218752246311272	0.150712459744394	0.0432045858810564	0.13976395858907	0.0932070002619272	0.1059770885588	0.162047981360514	0.0833824574482657	0.0515370447971833	0.0634606204053052	-0.0251851913669343	0.100552269736893	0.0971002495406844	-0.00280230140618195	0.159180537445006	0.0346848253678803	0.0872329971624064	0.062644165750811	0.217464008972981	0.163320918403211	-0.0613940187044957	0.0655542557049363	0.176610246401477	0.0746122084829524	-0.0500884734289499	0.0752605043562029	0.153295839571054	0.169990484893448	0.190105685654839	0.105219944619407	0.130773053720105	0.154870076217081	0.264521039165554	0.095759676223056	0.199654894437807	0.0542716651486007	0.193513616590416	0.0972964094718795	0.219456237620078	0.0572534631015792	0.118594342918249	0.310557054979048	0.227774503447978	-0.00268076993321331	0.108381772610288	0.0523132135244125	0.026463004882241	0.0272676681895951	0.0795724840169648	0.128492298947742	0.0966568611384564	0.132163760098638	0.212666941044078	0.369733184674342	0.175762959548073	0.169401941009137	0.216394842450714	0.033842921378615	0.0487170772960943	0.163372784065225	0.132536307222658	0.158955750545056	0.167105927424401	0.0791000137180298	0.142354221245619	0.254448687655797	0.0696429909914875	0.0431906278192526	0.130305952360627	0.0446975564497676	0.145396749579842	0.118686814499515	0.157655249538165	0.200022578004635	0.133957882691099	0.257053983260068	0.233714514725644	0.124999605960604	0.057582054094203	0.201127783614011	0.127568309803531	0.217324798148188	0.284275906122586
JAM3(83700)	0.139338997107856	0.144946295919544	0.30296891837504	0.115195379720851	0.109914981615489	0.135328616494541	0.0292412066847835	-0.182815983363284	0.0680634538943866	0.102048711050548	0.0792840406981048	0.221474753543207	0.130570564909979	0.122394630910395	0.199934627806791	0.280158796749338	0.0588237389654838	-0.0802146031391918	0.152602462438683	-0.0818957621308967	0.115878722899139	0.187342022740629	-0.124251338287438	0.0908488162321907	0.525561187672828	0.0782412620257217	0.188867488265291	0.240870374647123	0.12185499015511	0.129974222880083	0.331323512470994	0.157586700766334	0.081440073826484	-0.0105575795422134	0.0933817474034336	0.168895282026732	-0.0287457391945338	0.103575150956344	0.0504819661251555	0.0363476405537802	0.216772389750318	0.0822803447690012	0.10699284124514	0.140648248254141	0.0486132395791787	0.0312663294354361	0.206974842794971	0.0629384084144942	0.158289780770765	0.0625867443560856	0.0138450446530437	0.078825205614622	0.11527771036622	0.224223634326022	0.205873706408489	0.0597524401404714	0.216898089775298	0.0194557762331378	0.0678283416668736	-0.135127184353596	0.0808452118485452	0.0636584629563557	0.19550517613418	0.184886280854634	0.105878845413451	0.0108168663558861	0.129522155852669	-0.0774299643386779	0.0197862077825375	0.11211655116091	0.0914228030560907	0.126145718939105	0.149522062938755	0.0957004414407334	0.070613983683966	0.138890930228991	0.0808666471318949	0.0228318976698157	0.056951075786337	0.0437284051197027	0.141940643630039	-0.0523686998951788	0.316613067502038	0.203634111844508	0.0911232012108985	0.376589771883253	0.00291172927754207	0.052677413657095	0.0517784914157361	-0.0813647844867751	0.335662355580464	-0.0582973689541105	0.200794579793603	0.152031087974554	0.0853952527388731	-0.0301151035754519	0.0320406360973343	0.163871801301649	0.100596392637731	0.100214366000759	0.158847098265533	0.102591466789688	-0.084316700838057	0.232158118167246	0.218078002112229	0.261706773745051	0.199096735341541	-0.0368290008224919	0.145695279795	0.0591038774072681	0.08074324381982	-0.0317089939945834	0.132084970088736	0.190476396670391	0.0914572453368293	0.0164684648008951	0.24858151950522	0.139575273819126	0.0506798841462396	0.186730942493271	0.0566127814919731	0.199797693428953	0.280055759411818	0.106109279749727	0.141072138786712	0.1427438292233	0.13566265640451	-0.0638749411129097	0.140799886618082	0.036494044117536	0.129593234769401	0.115306207036654	0.0421994449977444	0.0281294925462038	-0.164662817639739	0.0384299095098727	0.0421165873431176	-0.0339224072328826	-0.000485346864014382	-0.00770421889319253	0.0989475566573892	0.0117716056431025	0.0307560645299695	-0.00631763698691789	0.225975089286029	-0.0345475700450794	0.047154243586945	0.198365219170237	-0.236470511395138	0.111341491196207	0.0427031335020337	0.0642289491872941	0.0383685699769318	0.207697964552608	0.116423684890888	0.191228154821054	0.126639987193654	-0.0237705504304912	0.164319526070078	-0.0427189218924096	0.0446269104088189	-0.163397019344205	0.101965308382627	0.148350018275218	-0.0759016833109585	0.0492517706551562	0.148923008892842	0.136132321775889	0.116667492736838	-0.0274395850410957	-0.126837636828771	0.121908721982515	-0.145155290291913	0.149716129769699	0.186880328121698	-0.0099944175160331	0.128422102002356	-0.122217764437793	-0.00812518140916597	0.0694503283135977	0.158696796358668	0.0795464818807629	-0.0205046452011892	0.191512132032384	-0.0273332221269659	0.0554033647094059	0.249203481486601	0.174264599079246	0.137296052522486	0.0387676436388006	0.160431616276911	0.0894405211875854	-0.118059309058125	0.0632984878004881	0.145018227902775	0.0102884999743697	0.121041827402252	-0.109889480458473	0.0862920378947342	0.0954207239842349	-0.000145422270397447	0.0307537810969376	0.0425049171266085	0.0614219532358141	0.0828938635341682	0.126824677081478	0.0863070760946947	0.100903988831421	0.216539444891698	0.321265015508721	0.250386807505925	0.242939388825113	0.0952947520988149	0.0222073077648237	-0.00740104610242909	0.115334421201495	-0.0485226502638665	0.0391216479093629	0.135734388699654	0.0757323180976957	-0.0514053674695077	0.0211475922226662	-0.145342005018668	0.171158352987016	0.0670487036449046	0.171156892820619	0.0591981249783974	0.217397697665273	0.119507198913658	0.178939412502174	0.0429212194432037	0.153362471780171	0.0787295935766696	0.0133048321352618	-0.101799307217649	0.110632911150495	-0.0403653291422631	-0.166747950777687	0.0307889157457601	0.223207463975997	-0.0719917166939137	0.0465840041651363	0.0492849649065691	0.0367861431368513	0.124911913663853	0.0514952465833216	0.112662676057801	0.200802474045922	0.149696043253702	-0.0357180700430146	0.00736124493176244	-0.036805407408519	0.234304251703707	0.0768789617055495	0.034850602086052	0.100014521514214	0.0478147823122034	0.0283752730562986	-0.053123148413907	0.0224940909038684	0.0668070569935679	0.0665858278445303	0.208930071355095	0.234092638051904	-0.0667943254055277	0.33846570599278	0.207747094777112	0.201412621002455	0.244943436323758	-0.179418714365671	0.171847673435935	0.153827672316981	0.117899691449188	0.12221566051698	0.184447361794248	0.232243869125984	0.114995026219842	0.0399382397278651	0.0166757900321291	-0.0689524083904485	0.144231723391732	0.155701338498467	0.0632827355886043	0.0474933245312741	0.0579452878078678	0.108137952008483	0.00987339975541179	0.169448877034605	-0.0964281571012861	0.0278604127245497	-0.013525527309761	0.130065874616448	0.104273933999236	0.0714857669468232	-0.00273674985280319	0.184607876469011	0.0814922670886678	0.0915823027488004	0.146111248063959	0.217608647934436	0.122095454752481	0.178498186630696	-0.11395927353446	0.0512445691195491	0.102213444559628	0.15572242390127	-0.0797631263186494	-0.0189922600750852	0.0522408982025072	0.0922274924397337	0.121765096667468	0.137247558220196	0.0353385750847043	0.0922956331307277	0.0240805053078458	0.193435445429006	-0.0220508844729487	-0.252000658626615	0.313803680526975	-0.0768078094759382	0.0737211129494002	-0.196819418611439	0.128177071633246	-0.00907572841789123	0.151001950851844	0.0165449900719306	0.155130754349487	0.131157315279939	-0.0257057513125851	0.135372209997674	0.0820460360606519	-0.104651355949266	0.0648696660508294	0.167618928554733	-0.265491151832281	0.299538586880776	0.241838419765586	0.192102495784461	0.0940119382536009	0.0769073830975154	0.111889057721937	0.183518991298895	0.0247122468338015	0.0476060218346023	0.131104865460942	0.130794835139476	-0.0163691338043781	0.172376722959833	0.0328462625251657	0.0869025899692714	0.0638847572018614	0.10199498826645	0.0198611061503344	0.115363986651198	0.279610637133016	-0.240245514691178	0.060431548441759	0.061887138218278	0.188928658925552	0.0394688652445642	0.0828004275880634	0.017631243427905	0.0994353984166807	-0.0159907187763014	-0.0141552986583103	0.206193520149128	0.147205943759888	0.118141774618509	0.0581595503314234	0.063644446231727	0.0520487271355365	0.152648638019131	0.21197164054125	-0.105899462876738	0.127956407942504	0.0883286095950286	-0.0551608724227249	0.0212385129848036	-0.00629205046204616	0.177151094665322	-0.00436678745131694	-0.0355593227847947	-0.0310265223483848	0.218159851839633	0.144125263544272	0.105439057690367	0.0741718107068059	0.0245279271619688	0.124989424303137	0.0810389881176636	0.130789107535475	0.15286007662196	0.0903836654566395	0.164189647754403	0.302723963754123	0.0738888954428729	-0.00367104513672493	0.31327548722103	0.163055297440535	-0.109783679934776	0.0520986100364549	0.145341309559022	0.197299702046319	0.134479312008663	0.209578149654939	-0.0332195113300758	0.160488863882723	-0.137082406519101	0.176621924206416	0.162277866249444	0.127913330402045	0.227470904582756	0.0724586961024504	0.0345391465163765	-0.0944737391142041	0.0306989460248998	0.238350409753704	-0.0167624394890936	-0.329349245955107	0.172816044220408	0.243491469117667	0.012149446757343	0.0576194131235163
JAML(120425)	-0.125382932197313	-0.0777606816927802	-0.195322188395018	-0.218245542045468	-0.15064457852771	-0.032134156181515	-0.0984816689242982	-0.0727104851244761	0.0210232330970398	-0.101028578294514	0.0115354598372898	-0.0616194684401118	-0.175277537196729	-0.0616176796150218	-0.172383686487613	-0.0347046907494705	-0.111739132465986	0.042528826265965	-0.0798761493048138	-0.219252386809859	-0.0138272704349063	-0.137810736054216	-0.0544653930222771	0.0187630429389351	-0.216182192552586	-0.199093464446004	-0.0465845292347236	-0.0665644138709937	-0.120309599769302	-0.0185241154753897	-0.162897607596515	-0.0704594692573269	-0.158329565641727	-0.281291433943	-0.136022877845453	0.108685326762037	-0.0117093477158181	-0.12708361967466	-0.105275861543763	-0.0107394178751268	-0.0775314857188726	-0.148641459869135	-0.0683992227600477	-0.1964496690826	-0.0259431770206174	-0.101249202070722	-0.0752254981985034	-0.00695976201417959	-0.053664646282639	-0.0822019945075299	-0.0621561069499339	0.109301519434568	0.0504094059266614	0.04682309913248	0.0479709907506016	-0.2957999206317	-0.0327098497012909	-0.0310228213832011	-0.0771161728839747	-0.0366335656052883	-0.234889082376868	-0.022883228909408	-0.00428377289165225	-0.034996829115023	-0.0118390026365202	-0.0861155138957847	0.0527115624604094	-0.00902120993387877	-0.199057023935309	-0.277189743693873	-0.140685426643507	-0.0712568490478718	-0.0705459528097043	-0.152200596922773	-0.040112429115389	-0.143128104730928	-0.0317975800814043	0.172485393416508	0.028642138330764	-0.2305944858338	-0.0962715646582369	0.0105201644669492	-0.0254194740978223	-0.0381741884903258	0.00392976445346596	0.0312212883008128	0.114137072530951	-0.105696651971722	-0.120242635287547	-0.0032368970315664	0.0581408146572257	-0.189883524814464	-0.18087472287003	0.0120396264693754	-0.00841230952703267	-0.0358640929168835	-0.0893245912965588	0.0117741606826672	-0.081724922577939	-0.221352073034213	-0.109940360251123	-0.213012781289009	-0.0198193587330795	-0.111508048527906	-0.237703672229764	-0.341384975673085	0.0531630871470783	-0.0830598114870635	-0.149047248743629	-0.0808914444612594	-0.111049863223375	-0.0928249261018958	0.0873270228237931	-0.258067574026384	-0.286048416278873	-0.0916618464091542	-0.219123043289188	-0.103465257836743	-0.039086922906634	-0.0364395218371765	-0.146847831151915	-0.0260570206259415	-0.079683247226326	-0.0347812199617818	-0.117223263637224	-0.0271603820803199	-0.116667198883123	-0.0275731766320556	-0.101339018913284	-0.0681452283060701	0.0622914715836956	0.0176947173057893	0.00548161875104882	0.0251018922480623	-0.132047036516676	-0.375405692147936	0.00344797683734432	-0.411107606821296	-0.0468647752117506	-0.0238695040653337	0.161877939650017	-0.0918134266602292	0.0497825658666683	-0.0671325360252192	-0.05094164366371	-0.160014818379388	0.00517649722043282	-0.100415470548165	0.0071177399826112	-0.0358632375192311	-0.276853872824627	-0.00163418581154352	-0.0643097104259591	-0.13785894827566	-0.11802651253358	-0.0434148047236553	-0.136833708357472	-0.139887300740182	0.0572903480079437	0.0200774999268265	-0.0494822143929569	-0.00838464300773726	-0.071260607571222	-0.0943556923235771	-0.0988502396674062	-0.186472134675074	-0.0183385677271591	0.00758105006225891	-0.142970742010106	-0.178506725135449	-0.120490834648044	-0.036478562896375	-0.0558645700315964	-0.122631037365073	-0.0219413667342165	0.0680221328909771	0.0762042294617002	0.019021961431665	-0.0762778734397774	-0.220516613148502	-0.0328744683813206	-0.0420165028119234	0.0839927366504015	-0.0287982259174464	-0.0663225906855174	0.0482255519107716	-0.191404321843006	-0.148733505968076	-0.0464390415445348	0.0248108457950254	-0.012479051110794	-0.168163227680658	-0.0601855910463855	0.0105359635961954	-0.331901576473062	0.057932691237513	-0.0219297902455368	0.0158254819823536	-0.0743751009349885	-0.10082730833369	-0.161433239130386	-0.196700957680078	-0.237572325759013	-0.105116139860207	-0.127932799717717	-0.137625216712937	-0.0689292163399329	-0.206710394795309	0.0403464373165722	-0.209834353731216	-0.160264899081719	-0.173323008150481	-0.28977352593275	-0.0556122118467343	-0.171407293032185	0.0245441672098956	-0.0831861115399282	-0.00929766972243703	-0.16518491006289	-0.264926732569812	-0.0166924551180255	-0.0340614859148184	-0.0730611236671409	0.0518044781275775	-0.225555730145084	-0.164123506184595	-0.262809601796499	-0.0556068068872626	-0.33427441294119	-0.079182973711796	-0.0973714790182253	-0.0413661566082323	-0.0233516796822682	-0.207940731266295	0.0471445015879313	0.0669373005304989	-0.0589361962956877	0.0826318995239403	-0.0872121471095853	-0.124275570199367	-0.132527159965433	-0.0071486732806274	0.0812089587474843	-0.21251520880546	-0.0985267064588735	-0.00508639247988302	-0.047869074984753	-0.0505648792852652	-0.109543364312328	-0.151048100292639	-0.136991281396748	-0.258314013990669	-0.0895091468255108	-0.107212663419185	-0.00545544704660448	-0.0498084350143486	0.0469438623980185	-0.0883076882384874	-0.0471998909990117	-0.091810203200417	-0.0323978437805003	-0.108285063694266	-0.00369375913896283	-0.0603415431069994	0.0880134197833123	-0.0176721432366315	-0.145281338454509	-0.0680807259778002	0.0132841744493749	-0.189390773856942	-0.0877120105345795	0.141396877854081	-0.230586382094588	-0.0946816049198914	-0.0161250347273682	-0.00806609670209032	0.0556496507689222	-0.0957594713225847	-0.0448199523938414	-0.119284319297152	0.175342206303526	0.15624646282328	-0.0336656931213068	-0.0956901480585571	0.0279827223453413	-0.0134851758399071	-0.0738135610621261	-0.0642514163633137	-0.0607246553361406	-0.170635554976447	-0.0153023378089177	-0.092763076581854	-0.183110727939521	-0.0172637347098281	-0.0453271110186846	0.0154079516235937	-0.0744486487047794	-0.118166770112723	-0.0969538356485987	-0.110668393396075	-0.0849234700331299	-0.19298062886513	-0.168896691521579	-0.0249774205143298	-0.350397151775695	-0.157367571422148	-0.265561054013533	-0.146487612459372	-0.0408244135638044	-0.11427221672442	-0.109650370367359	-0.0984967626832829	-0.162264199679064	-0.00685503756596295	-0.0917297392265681	-0.177156142583017	-0.0577634128364501	-0.128974890402061	-0.0558964436823551	-0.0656934135275381	0.0459697170486508	-0.114976924677435	0.0337226418701808	-0.330120090606313	-0.141664410183773	-0.0607192445132391	0.026386108691485	-0.114200685046261	-0.0721354721383211	-0.102032223828212	-0.0649367406350172	-0.00955953436547612	-0.0561604795343801	-0.337061136112476	-0.248566145764854	-0.164028911960032	-0.0293640621526884	-0.0631890707929889	-0.100831667396932	-0.15726521872478	-0.126655379969152	0.00226707050957748	0.00798252614041692	-0.190768509459327	-0.0256044220412698	-0.149690156387129	-0.157693941178912	-0.0641917691999588	-0.0391223159797259	-0.118401389035302	-0.110764940629936	-0.136047496926983	-0.0631525418815929	-0.124875194618295	0.0631220204491521	-0.123055261527865	0.0116721896044464	-0.154296138759523	-0.155705648875818	-0.0756384494653297	-0.0647608397630872	-0.166615012188949	-0.0320307253016948	-0.0982594926014843	0.145666514992711	-0.0403422599459485	-0.0471245795023825	-0.0913125724150616	-0.0121469341442592	-0.106849088831179	-0.168102325643217	0.00907405296132418	-0.101795886758635	-0.0780577275669137	-0.288033942943014	-0.217674373645283	-0.0884202470198752	-0.0422541224743268	-0.0831037233590757	0.161647436034391	0.0260893267391669	0.0672118677340428	-0.0592164670168257	0.0133277893648348	-0.105220643568899	-0.303029761058416	-0.144797967476141	-0.024084627497666	-0.0573255329237112	0.15027362979009	-0.0506852155544907	-0.0716148439093664	-0.11992684324097	-0.0315962505805598	-0.179300865234027	-0.0304938696203015	0.0459520746514374	-0.34013129907864	-0.184599466040671	-0.0879628533507485	-0.0375171977776346	0.0184481708142564	0.0124728947318281	0.075103679538057	-0.0810023165600179	-0.0718637002644945	-0.0603087451081007	-0.134594046318344	-0.177275976862024	-0.13076574991054	-0.0392211650830541	-0.261047913865134	-0.0986498958312931	-0.0438886641269103	-0.0128882867030125	0.00147494371607774	-0.0770388687646654	-0.0435268124532611	-0.0348704882064694	0.0488005715139095	-0.0145795640826778	0.0584373529519977	-0.0981147534337919
JARID2(3720)	-0.0765312478165508	0.0601351636149432	-0.0736678668576984	0.0741952569154133	-0.0249254941494252	0.132698261074994	0.121456422740319	-0.329028386255012	0.0910754420676562	-0.215613039363066	0.0724231474780528	-0.0645554462080983	0.0975756177304574	0.0598653339697754	0.0529292562248592	-0.0388761183387855	0.169115439260417	0.124501934345173	-0.00682187683799357	-0.0925488824176779	0.0387829641240674	0.010051313997782	-0.111154338433759	-0.0140438984441379	-0.0124743626105746	-0.0515839279176706	0.0337855029276878	-0.022193032592608	0.0509226758858374	-0.0583903541105565	-0.0970331902307952	-0.100783748793812	-0.144831515294285	0.286958763588155	0.0390544539627778	0.0708555539312264	0.030270807273789	0.0214068411055397	-0.11410194832458	0.14129903346079	0.110549534618346	-0.161663753999158	0.0855162760461924	-0.142335469750533	-0.0199245038695874	0.0584404984583038	0.0606529387048681	-0.0154434596079012	-0.0161967623919544	0.199224222762593	0.136324322985719	0.162533232739218	0.144415645613246	0.114072084779661	-0.059615076812738	0.0977219458608085	0.0373362145292707	-0.0219298216179408	-0.0190952538717165	0.0858080016632482	0.00840004147870422	-0.0228791988950498	0.0835167015889337	-0.0896517906115044	-0.119867800559696	0.0866837026487299	-0.102984436127187	0.146353054112224	-0.142464892085412	0.00303526234742281	0.0662603757654644	-0.090201013704991	-0.0117050751387746	0.0592881759718896	-0.0107738528625706	-0.0306601625787756	0.176717827605924	-0.0428198079345343	-0.0875031230709528	-0.278631341697013	0.00561270442479133	-0.183856385934644	-0.0381259069025368	0.02808090978169	-0.0589338948142744	0.0856858146973838	0.0567839494396091	-0.0176380101468163	0.0468336030830031	-0.0643082996258292	0.262133720305559	-0.119680107554561	0.0128858848265568	0.0268852109934297	0.171107236885574	0.154513837770092	-0.167227542348481	0.132448457106289	-0.147861780539295	0.0334891566429561	-0.0789470718471025	0.053380050737001	-0.0637261558754656	-0.0671388286850948	0.163123538479866	0.0682063645357566	0.0614311404285175	-0.160904104866027	-0.0794095850073636	-0.0889105101120969	0.140367370532883	0.0329788532833582	0.041347508984911	0.0574592240324904	0.105846730671308	-0.097363085835452	0.0215668864478147	0.102624804435699	0.0294272239914895	-0.00748810592006989	-0.14854161397455	-0.139497707357312	-0.140632403808813	-0.100914016214867	-0.102644494177197	0.0946595038650129	0.1293835249628	0.00682830910172073	-0.0507179779932856	-0.00962435557357236	-0.0963404924141676	0.212980507703711	-0.149445218660038	0.0453375138510095	-0.0281283585642849	-0.148163835015618	-0.173008083762733	-0.144377283812146	0.205715394970956	0.11172483176257	-0.191906413910044	-0.0143250593805997	0.121193738689108	0.00654311626685362	0.0613922062955594	0.0657194162045213	-0.0448831345265986	0.237742527942215	0.099069706866885	-0.021589799836404	0.0769819722788211	0.0842723414601747	6.2387982670338e-05	0.0221600119943997	-0.0637134501452138	0.0406632239352095	0.272322386083273	-0.0195126366871027	-0.173196030031511	0.00234196996177414	0.0512851806242168	-0.0777394856594515	-0.0977999078325372	-0.185516518425453	0.104737941903169	-0.0376030600337688	-0.0583895843944508	0.0164303722453888	-0.0289689000196175	-0.19958176557567	-0.378427329348454	-0.0446868552925396	0.0481807650524289	0.0810889047293084	0.0849492592246889	0.186971994545599	-0.0982744668175751	-0.0469252983067744	0.0763113348211672	0.119098314854018	0.067239619972892	0.00465351127297271	-0.138119958315526	0.0858860427644696	0.0409047123168636	0.00635363740349496	0.0336754631193268	-0.205511595173722	-0.0455882704281372	0.0334407685510611	-0.102989024286404	-0.0369916022438347	-0.000435515977599762	-0.0276989072771088	-0.148152890309907	0.00482697551989992	0.0376359994136296	0.0557299810034291	0.0644071911093271	-0.0648860276397114	0.0867112940204284	-0.0120650826954673	0.0380844835770273	-0.0512927131231558	0.0272949779092716	-0.142163783180821	0.0686165190724558	0.0631946613063027	-0.041841398780049	0.159677612978991	0.0374027117436797	0.219904916359673	-0.0238632995814186	0.0455240353952409	-0.158944029522847	0.109111060413302	-0.0593906830776621	-0.0214258790204746	0.227248904958094	0.0330456938537974	0.0927957638987375	-0.0195315700206994	0.187135888870991	-0.128841406749941	-0.107750551748098	0.0224331572809651	-0.121123297193303	0.0450931301101004	0.0624998780934566	0.0609271319751803	-0.00196822854329512	-0.00533375150124293	0.117775499262436	0.187829631700349	0.101345530515825	-0.0354677853055294	0.0062628729474612	0.00557281820278818	0.00262406959598804	-0.142526316629092	0.01966412501575	0.077837696758717	-0.256855552134929	-0.113303483064145	-0.00314005748031915	0.0308145481097723	-0.0119818614255935	-0.0136174781831316	0.0651371952352914	0.0109725361915035	0.0994142414939251	0.0880288328953616	-0.051663094152177	0.114378369285225	-0.0201332716216528	0.0513127072001067	-0.0679074993893095	-0.0174842097077416	-0.0544901096661193	0.0386807680054609	-0.0190121655870476	0.0703987522530113	0.0286974471300739	0.137469516483468	0.151656199910421	0.0825256996605078	-0.0789755423883037	0.0234224272073524	-0.00633418041254166	-0.203907863578556	0.0809776828328472	0.0609670668582374	-0.202169800248163	0.0507863687192158	0.00650488496712906	-0.121261284159659	0.111475053545902	0.127467315430404	0.00825191888964804	0.237144355449519	-0.0128243560191313	-0.0922253542392459	-0.0973534842517053	0.126701551086616	0.0974489683543778	0.042291977867323	0.0057832386205227	0.0439763224087381	-0.123732211660886	0.0523193323078308	0.093752382370739	-0.0443513383624459	-0.0240119513199174	0.16690004068128	0.0281962652969636	-0.0385653014048863	0.0861466293770092	-0.0752120493986569	0.126712343698617	-0.336020709807897	-0.0666925019733407	-0.0910022945514298	0.112390847929643	-0.185955348239656	0.0842310525932409	0.131797600540882	0.0660955427957014	-0.0275472970246911	-0.00172698780349633	0.197317455227754	0.0169781028705953	0.00570999653195764	0.0988801137523369	-0.0604340267014735	-0.0261990900870535	-0.0208020807705311	-0.00218892238556262	-0.0314988444429167	-0.100315892041176	-0.175948579494923	-0.155048037902384	0.00530464442573654	0.0341906653311727	0.157986574880194	0.0957663654464129	-0.0470984594036827	0.0486987349098294	-0.060345778894131	0.0447357614336764	0.0724460028521956	-0.0419660947895208	0.169185969322813	0.131019601785298	-0.0973189406810516	0.100756098531969	0.0756439485132735	-0.0712776021600629	0.0670853287830993	-0.0614613098298735	-0.18410248292432	0.0532548109176905	-0.123225153208509	0.0368236932404536	0.244966958635809	0.0492373870373112	0.0159867110528171	0.0381186097115308	0.0306640771901687	0.0063848900621398	-0.0314430281737935	-0.0674026036793392	0.213809455181325	-0.235342470491535	-0.0210703171489952	0.102589876254941	0.112469470610974	0.0847910090757275	-0.0321510097943686	0.0925774649332111	0.109017082247078	-0.00620415438308465	0.118293844694548	-0.0146947096014417	0.0100444301236489	0.17733150680458	0.0892670088778999	0.0244308894242544	-0.0843341435414383	-0.172794011838291	-0.121151910232167	0.0330687649698817	0.00870116385817998	0.0260187725864383	-0.0697881641751987	0.147391467217064	0.107815499758484	-0.0961603055672288	-0.0655943078926379	0.0954421864621759	-0.0771958386445242	-0.0749115386279302	0.0422792791320605	-0.0277067174758178	0.0434311053107665	0.00787284190007782	-0.0403221637905889	0.0317743917301553	0.251333614229074	-0.0773366906941687	-0.145902829590275	0.120352912741035	0.0953695193468443	0.054282842825242	0.135654410015052	-0.0293617198182012	0.105593477308685	-0.0459852898265363	0.106903351844279	0.0110378489420931	-0.06682847639627	0.00922372442642266	0.0425053909006827	-0.0191990278976632	0.163840343737176	0.0199834292256157	0.188349411667009	0.0693486023967798	0.0519029791708788	0.076969375837561	-0.190760894260744	0.0564138002565724	-0.0169688870561183	-0.0839014667247613	0.0767057433410284	-0.0901842135079558	0.0703703079795394	0.189578073208807	-0.0669458828286811	-0.0655274425363277	-0.00417103566030493	0.140517652084085	0.030919438232678	-0.081400628223688
JAZF1(221895)	-0.654433852456166	-0.626011167192751	-0.850754257698084	-0.760381291910564	-0.782737788440972	-0.741375292723777	-0.557070712918305	-0.683751047247899	-0.374781525757178	-0.76851019560556	-0.699382090301509	-0.518243500103981	-0.627450288219617	-0.675942193658084	-0.61004230630338	-0.657342442554662	-0.643121395141559	-0.841637811942068	-0.635962705377259	-0.795063578450146	-0.830342068230392	-0.861160763808012	-0.439214539029179	-0.735348316794673	-0.631733137445037	-0.628616148090445	-0.5664783506479	-0.766662596748779	-0.821747881883101	-0.63729865506592	-0.652307813244137	-0.924832922515558	-0.841885880327145	-0.538810646156007	-0.837878918393415	-0.75833878070733	-0.629445209623591	-0.71155814087982	-0.756389032002794	-0.569832530670571	-0.730365192000162	-0.509659767927725	-0.562198698963234	-0.700160531011775	-0.737662071061402	-0.572755483353766	-0.526085168885581	-0.578632287283311	-0.695160065264151	-0.605822915450812	-0.734749078157161	-0.485740638217086	-0.884579833051045	-0.590805410303491	-0.40520927653032	-0.488464123672281	-0.627062490716479	-0.787893993032859	-0.658075767533396	-0.762803908239946	-0.815039361054391	-0.92885134054818	-0.890420950484403	-0.599176136334939	-0.783658854300089	-0.745025057806661	-0.666709754233627	-0.539423638201661	-0.839163169880372	-1.11627212555338	-0.664774791402542	-0.669066009863771	-0.689656965488645	-0.694583223541641	-0.474863209768744	-0.783565953489614	-0.828698831065275	-0.751819187667646	-0.563485798053416	-0.763743257287042	-0.738767868851656	-0.493746355571405	-0.729029840727152	-0.542630232535014	-0.859996617443668	-0.716612058154752	-0.78768180909435	-0.930403157474616	-0.594455377578981	-0.77385854628874	-0.345093807637763	-0.800813657942065	-0.861621123468271	-0.691407465860143	-0.939111943771687	-0.772706835138322	-0.775011701065646	-0.465982059811363	-0.891914738428063	-0.509559829453822	-0.768316701484346	-0.712119200175549	-0.730023962476966	-0.664849798919808	-0.364634283346742	-0.578073760563256	-0.62271821104156	-0.776879239983415	-0.548254538833914	-0.693813340876626	-0.959524594978866	-0.69101149356158	-0.590780393130587	-0.392912115727166	-0.318940948239091	-0.515097730336675	-0.583887742789823	-0.751285282034255	-0.80453343253766	-0.671727537107236	-0.542181336672798	-0.925480745295071	-0.692557628270299	-0.690600509837662	-0.805786547211352	-0.927341023235498	-0.535118483873614	-0.739618040782415	-0.616861320877141	-0.580383052839727	-0.815229922620131	-0.84455047126661	-0.681204263480611	-0.669850469137898	-0.596702955857148	-0.699486033987332	-0.690582203404118	-0.726962397121748	-0.465392731867264	-0.59457158393817	-0.54972489265649	-0.828222970492291	-0.651737524636718	-0.643170158158242	-0.928834431669547	-0.836775060264274	-0.517216056028815	-0.816311060794693	-0.650953927741556	-0.649806614943553	-0.673038978422277	-0.651385479139201	-0.866943040102264	-0.847047447529599	-0.770820821552293	-0.662249516274909	-0.636601682240059	-0.622712943476167	-0.739912013498837	-0.741380664277223	-0.715511387207091	-0.463469468114932	-0.536841909434302	-0.772548159530508	-0.958507637984685	-0.564427573609617	-0.584431766769872	-0.614346108750946	-0.911330253752272	-0.882555957630328	-0.637124145186106	-0.466288700884896	-0.119267729983563	-0.692848985223296	-0.66018287449269	-0.828095384110342	-0.774896967701784	-0.690920307637623	-0.602466468429549	-0.826458225071974	-0.489841345158557	-0.760430885744172	-0.574054602083569	-0.793655917409075	-0.981325378430708	-0.531193658106065	-0.573989633855537	-0.856357509444129	-0.675878416320193	-0.686453869295052	-0.854372300383634	-0.745500602799723	-0.677967804957636	-0.683596850740382	-0.44429814750018	-0.600174585857154	-0.624053094699728	-0.437309974212205	-0.589565527404864	-0.783749332744955	-0.539123042214927	-0.783565218773662	-0.527421102989716	-0.655928051252061	-0.746136947823905	-0.759906621278199	-0.633575909262424	-0.588405039519215	-0.706555432345218	-0.382449831166227	-0.686488431813425	-0.560673709720289	-0.463412076007692	-0.629017637427488	-0.647175612350899	-0.485928711957123	-0.551130015886723	-0.851914887124755	-1.03460933741941	-0.779851673266152	-0.905720629905422	-0.575109278990428	-0.576566905534578	-0.87060137231	-0.677378541168061	-0.73917895589157	-0.448444012180126	-0.614596780231405	-0.441016365126325	-0.732173100107432	-0.787406700540729	-0.713438479369561	-0.483670027062392	-0.958913111959381	-0.671759216623045	-0.669038830892671	-0.881454363816218	-0.800673112369231	-0.711915434869676	-0.783812078228939	-0.837518666536376	-0.663097445181426	-0.750279587652398	-0.645100977763702	-0.854415946635927	-0.696001887615116	-0.74955094917929	-0.456090849026104	-0.596753469153545	-0.727304828655278	-0.311970900748533	-0.638258941540876	-0.655103883603016	-0.681010638417257	-0.742524176282301	-0.494685612354508	-0.646944033930871	-0.694370972645689	-0.680889528204212	-0.636176954424896	-1.09064611839464	-0.831923808173545	-0.591693876204624	-0.566608360264205	-0.665489791554345	-0.629356172358139	-0.538981953225322	-0.651219061535802	-0.714206923467892	-0.587139438150576	-0.497994836606101	-0.692491790373662	-0.843545221086679	-0.577788247461919	-0.759654814353406	-0.617156209431809	-0.965978956998934	-0.580316760629411	-0.729200772872371	-0.585035602523828	-0.764168289738771	-0.465072175796538	-0.49885176865497	-0.682147594639356	-0.566138778855918	-0.751807387882655	-0.697748078445902	-0.490759121386566	-0.59420406865841	-0.728448309337932	-0.715256839691887	-0.657891772545491	-0.753193385369271	-0.575611951040645	-0.63365653549465	-0.668011493744964	-0.81799050871626	-0.49142223945734	-0.814130314720388	-0.839581259919287	-0.592503918535855	-0.638708214478998	-0.626318860188302	-0.692640423151064	-0.581378877840963	-0.743278545096223	-0.607034943363445	-0.905136619736603	-0.603149690063918	-0.858380863234597	-0.63231623028004	-0.788619460837836	-0.523934182006952	-0.407490282070833	-0.776138901156606	-0.533612989159417	-0.961078054656024	-0.786322983629713	-0.824784968872174	-0.711424266777916	-0.718697429102093	-0.430708733103229	-0.610349887101494	-0.385763926368929	-0.504852013120607	-0.496206313374817	-0.608166245982381	-0.85384850574002	-0.526941231382741	-0.759215466726373	-0.46003976224929	-0.369389407095022	-0.735238480882224	-0.381616106699754	-0.619953462181207	-0.676874493087946	-0.578386056066408	-0.535635271981027	-0.535301610880768	-0.755462343062146	-0.759325933141251	-0.602429134824497	-0.914330191081024	-0.50898695645808	-0.612214338527663	-0.756097665858647	-0.554256071503777	-0.650379035579842	-0.825626771498464	-0.756181500935813	-0.74923245863367	-0.493281377109504	-0.988965051195535	-0.634937535261459	-0.457926345218517	-0.730554626317945	-0.73305860635892	-0.664952009466848	-0.72050734078683	-0.63778509237193	-0.668369937885966	-0.778726853766767	-0.578071362505139	-0.798299091414242	-0.754733996298685	-0.749941766710131	-0.896043445524	-0.769015745289469	-0.778472740818595	-0.75911226150847	-0.711828945783324	-0.490851076996033	-0.447747636556883	-0.542655249984678	-0.561410264448955	-0.513325336850834	-0.562002915802293	-0.64271748442463	-0.812858273513585	-0.592491732860552	-0.727503901728006	-0.5847818849375	-0.611429408627537	-0.584411679328182	-0.521488212508496	-0.583174606738203	-0.700801001597801	-0.667597971838347	-0.717043422691821	-0.696155238211261	-0.619739915893838	-0.831920866320703	-0.989875296088369	-0.694368733116067	-0.506721166634572	-0.674256455792407	-0.679200881983323	-0.505912276659616	-0.731805278380109	-0.729102037691492	-0.664718509696203	-0.695692228864773	-0.916226546587686	-0.65004362854607	-0.834020964073787	-0.522124985647104	-0.529897306671328	-0.840207873900348	-0.62462310047379	-0.472834363677538	-0.613790187061019	-0.424086021170945	-0.590117534058879	-0.581105232917883	-0.628866508582966	-0.753199805891015	-0.62027269879189	-0.523151989902161	-0.627267700458314	-0.633624036465924	-0.418665398274977	-0.417891938052353	-0.705669905917211
JCHAIN(3512)	0.00118034647654601	0.12902403805462	0.0457197161035134	-0.05086288106893	0.148831247088303	0.199271639074678	0.0820766909038856	0.0567037168556776	0.0687106567638726	0.0487772613241297	0.0082032919020282	0.0440164101556428	0.108368975348064	0.130084412385333	0.0818062088998267	0.059266212251863	-0.0628043155029088	-0.225164001351949	0.0590427352950044	0.121875856185662	-0.00551038475209972	0.0618484840511157	0.23843323439897	0.281418262897244	0.0591453720589759	0.0703560104488635	0.0476441020187352	0.0759634912203143	0.14608296631353	0.00296439806807169	0.0541675799130336	0.0148800348985656	0.128016253854919	0.102313180464102	0.0670606212578857	0.0480777296404025	0.00502089214830734	0.155955810680435	0.139538193083527	0.0233747678717503	0.123100059340399	0.0551129318361428	0.00410614137629628	0.22348020362082	0.0763156226976979	0.091594798849739	-0.0635093765114334	-0.0189698113818306	0.145037499068345	0.133208783906255	0.0217376554320779	0.076119227564435	0.0372450988808083	0.0727803188146808	0.101642211767335	0.109871889221069	0.0177615005304791	0.0603995279714997	0.0158307511520527	0.0367540112899981	-0.0242819259070947	0.124588684196352	0.261775330615586	0.027849897180069	0.022732261736362	0.032854232968404	0.0922366387485288	0.041191862160699	0.0575268879013666	-0.00850672566738385	0.0289459757769522	0.15647233911522	0.126564058221952	0.0342848383336193	0.0924956133601713	0.158081789434917	0.0738485275706418	0.176065697118493	0.199504735448856	-0.0361251840885165	0.153166936675953	0.345638135266768	0.155085126201156	0.146090043437165	0.0570149492972016	0.217794522118172	-0.0213575639691377	0.0639436873452161	0.0180123019446921	0.144716332058133	0.0251231158231242	0.0624013718668677	0.246758570352932	0.0228610263072218	0.0456713850682708	0.111253234543255	0.120639098224813	0.0716614050498167	0.0983216032643226	0.0359021822271935	0.100217296313928	0.132729778605471	0.0345488201868697	0.103786638590383	0.0912917182855009	0.131862179781809	0.0205228349447176	-0.0271053903250343	0.0168791897322573	0.065396013531333	0.070711618108857	0.0484723352035543	0.0998347631648658	0.148743781919589	0.0735443151547541	0.00126322303059193	0.0513088018492278	-0.0678544764229437	0.062003435963501	0.0356682379104146	0.137935566305913	0.0612922665846767	0.413202831065123	-0.0369039597460519	0.0514401195598707	0.0885257312577835	0.0701986831318918	0.0214895657718442	0.157507567120059	0.064897628719862	0.265480175777869	0.0339120868073924	0.0436370406458212	0.094664551322623	-0.0747397008959688	0.0734138547270109	0.0659325841681255	0.0658647349527598	-0.0919659600956552	0.0537415908205596	0.0655844585188624	0.00257217431959794	0.0204893249528038	0.0574632836349302	0.188331260390576	0.136494686740593	0.215990706753278	0.0749667001943426	0.0800701522786411	0.101384520619095	0.150470896680755	0.224003163045476	0.192666134105791	-0.0373152086507518	0.0161715314489505	0.0613890208200348	-0.0498396463309311	0.0379349188591333	0.130727992336815	0.059959717619781	0.105413445041598	0.0867896442445187	-0.00557647741205275	0.00859299578769381	0.0874297186606754	0.0383541412659635	0.126227912626843	0.0063144527416999	0.152542807817172	0.0708459809015541	0.0860888777070065	0.133219950270035	0.103955150628683	0.0202512254045329	0.126205990444035	0.0106739049131324	0.0221792735020255	0.0613398273821099	0.046997721821184	0.107065336600249	0.00423066566005417	0.0335383009938993	0.0088537473403027	0.0691929487689039	0.0510326380143406	0.0417360174689423	-0.00166460884394768	0.137505662030229	0.0204200761775412	0.0350591218733746	0.0938987433276569	0.0510827936635481	0.151229201094817	0.0359581108838942	0.12288088889235	0.054501389587351	0.0716303046407974	0.0663956219047235	0.01289782478595	0.15723970770268	-0.190112473468025	0.0670254167344345	-0.061066353350298	0.0917054971595558	0.015111195206192	0.020499489404872	0.0281600073757035	0.0398781104652068	0.11297812111443	0.0141002980126549	0.060244255369697	0.133013234222544	0.0307443185843839	0.0922663239256748	-0.0903429596526766	0.0878323322656425	0.0766730748834563	0.141238963477447	0.132010924311008	0.0447050533376879	0.139082753636255	0.0470595415319552	0.133314394790025	0.121237849972878	0.0859277231802649	0.0459782809381124	0.0198595495802731	0.110754986764657	-0.0192420466180151	0.010499511790308	0.0207883787593408	0.0155842059769274	0.0323321008657003	0.0719867111186678	-0.0324870224922527	0.127118486113114	0.0698810465811083	0.133343727364786	0.0439430069426524	0.0215310386307412	0.120370602292586	0.0801365050567534	0.04527551744421	0.149923531557902	0.0482993373732921	0.0654717966606258	-0.00234208673623117	0.00856640130268541	0.0448353224779566	0.131094586804038	0.11418086930994	0.15050951281136	0.0931496524571124	0.0864295765901278	0.0529993085814092	0.168316743972894	0.0017990612092878	0.0891835966547867	0.065819040999388	0.101666048725621	0.0564290557653757	0.106511320158166	0.0500817337921217	0.022579380532196	0.196618076748256	0.032662904539939	0.0423214056717991	0.00809809318085097	0.0545690695333812	-0.28004270973085	0.129547663562048	0.100687921415663	0.0230873893431154	0.137015502766533	0.0718495552722364	-0.0568387780339385	0.195765815838502	0.0372305717373581	0.112664140998617	0.0427015050048763	0.0116005890391318	-0.139811300931534	0.0741597597318752	0.0810242061845706	0.157270532634426	0.0578783038478546	0.0896502196994972	0.136715032353411	-0.188973896209973	0.149846619830246	0.199326997733344	0.112631914439661	0.126527219484065	0.0481684737740902	0.124190328720764	0.176640344886974	0.0731980184306478	-7.1605544457648e-05	0.0337911631124451	0.0653485341016795	0.100295084981873	0.0731249477724651	0.00284972557229177	0.074984863926279	0.0260351217469702	0.114506105425932	0.162567258592616	0.0231110115518786	0.0433732234434048	-0.0378496304492407	0.128170858526007	0.0773774748396305	-0.145868929091525	0.0610949949972408	0.0291170116753253	-0.0590761970966268	0.0835161396277379	-0.0771909314669973	-0.10878590840775	0.00608375500877384	0.0301259732603677	-0.0291772037657236	0.159969454331736	0.0370324247617968	0.1228929923516	-0.0066913117266456	-0.0198741299722473	0.0727603775459832	0.0584948927002922	0.0686968360837977	0.0777680530102802	0.264735405401224	0.0852865702306315	0.152403254706128	-0.0620358011996636	0.0696639032567221	0.0498338614975508	-0.000753195573656551	-0.0295211568201471	-0.00635207674973264	-0.0556932830416417	0.115922295867756	0.225307801859709	0.141643371049646	0.0899468409577118	0.0447585782956752	0.0570149956027146	0.101693789539151	0.0793511210853024	0.113597783937414	0.0206894511129071	0.0876244039662529	0.093787360240516	0.00530174372758031	0.0111713070600894	0.0637717452251754	0.146433505642064	0.0564396413119545	0.00080771535591719	0.00427604923888557	0.0846183872126505	0.0323295715839643	0.0156670081584868	0.02943161774382	0.151088321277497	-0.0205720926859987	0.0716907049882453	0.0285674160933801	0.121764479081338	0.0952311315291677	-0.0130098510137094	0.216089116480436	0.0950081054871867	0.163160589396607	-0.0214160146769481	0.0323855173792042	0.223146409810357	0.0854282551051878	0.0674926114853941	0.183343050476395	0.0638039093917057	0.00978047888686857	0.0629902135580216	0.124607080587406	0.0658292649134618	-0.00216160534533439	-0.0015084798806001	-0.028797457549673	0.0439054992327018	0.095779954147792	0.0823249191236198	0.109915735179059	0.128690837959414	0.211145565976659	0.0226739697562678	0.0590651576063337	0.00473178586125809	-0.050307527273852	0.0758832638763303	0.0819487711069964	-0.0307677107010237	0.0981842737622259	0.0559336444579982	0.243690306219793	0.163061027350782	-0.000575299142338608	0.0727670753090244	0.0326244269275211	0.255983122049816	0.11454184326016	0.11114233468297	0.136962249864023	0.0598227041402462	0.00334965978974984	0.224107745675651	0.154168346508569	0.215216220364466	0.178880935187729	0.154989974460509	0.0882926006957118	0.0741752051907584	0.109849718576593	0.0906186407006807
JDP2(122953)	0.0704642726833731	0.328271855242598	0.00260460275097159	-0.0633239406998153	0.0671567242471525	0.0916021847158474	0.243803850914229	-0.230308786631165	0.0373352398747789	-0.0596611138070506	0.112790389271663	0.0923603191540566	0.059324287144135	-0.00424487133816942	0.106998403244567	0.0164987378922325	0.132259311988308	0.041126960535146	-0.0744957908169543	0.0548791062744747	0.0545835564380024	-0.156616150186271	0.0937862223430424	0.116219286710352	-0.0905663561093732	-0.258200578791333	-0.0445683571585162	0.159669294876313	0.0972626915157597	0.109700557102727	-0.00934537209814565	0.00140564929532143	0.0673556953921386	-0.0788395068331536	0.0359017068792573	0.0695789161021529	0.0898071965198632	0.0227767992084588	-0.0248572879006668	0.00232981685494414	0.078065500963259	0.142111992019042	-0.225474808945146	-0.0874715547588999	0.155541718880471	0.0747466177057491	-0.106264360157315	-0.264333558025075	-0.0568333541986054	0.131913543728314	-0.0830242119766931	0.0319915395706344	0.0334677120582534	-0.0113308901891397	-0.096773258571181	-0.0550536180444006	-0.111579363294238	-0.263007241665325	0.198054123387064	-0.0696572880777779	0.258651716062473	-0.0354079354237666	-0.10685529252608	0.176317214809256	0.0380135517400234	0.0335379914079361	0.0499679948292033	-0.0112742195470123	-0.0324775154583413	0.175009176645862	0.254996434747416	-0.0193495130809564	0.144919668377011	0.00325290813118512	0.0310142891015344	-0.0491771602333635	0.098453472113569	0.0085638965534202	0.222350281203039	-0.209990696219413	0.106551458880884	-0.104904572284704	-0.106278069585955	0.0767240810212412	0.0835175326644862	0.0102763655400105	-0.0242141344666208	0.152702594449034	0.0413446375604184	0.0808950514919556	0.212805695373603	-0.200155387908653	0.0104983084267552	0.0606804059799562	0.0561228807093735	0.131930475428159	0.00436593478380531	0.0638389649281689	0.103471436128815	-0.0654052631121042	-0.0476624621011741	-0.0291253589801636	0.0138479148996686	0.0245527140656218	0.0820109778067783	0.211368183284928	-0.05435450542709	-0.209116961056505	0.0774513499413017	0.121690860288795	0.17517175604204	0.113711845897227	-0.00352632625342589	0.0786533094798696	0.19725309122386	-0.022651432025291	0.113827125209853	0.0461067783126834	0.0650916030710763	0.0796405449936216	-0.149245121765586	0.157056710151231	-0.101195864963887	0.049412559929216	-0.103635891406889	0.142709363557097	0.0246899969736814	0.120497763174287	-0.0766814525228565	0.0739816172467601	-0.11663074028301	-0.0714255673840268	-0.000316610796722773	0.00308384817999107	-0.0183265169605784	0.141687161892679	-0.111279950997941	0.0399125065238745	0.346501127774279	0.102149558865856	0.294859745673308	-0.105590587088639	0.0941539040806473	0.105650580545546	-0.1606897679075	0.13859709136956	-0.102096473077011	0.0399005470284877	0.194531754645764	0.0150616810649627	0.138810547792416	-0.0158249149315239	0.149327202150146	0.108512461253827	-0.117995010764176	0.00759982380366563	0.064558245134334	0.0835090129639104	0.365866807107988	0.0363545415003801	-0.158054128844945	-0.0965906233097953	0.0279111466524552	-0.171587570774512	0.0577857525428175	-0.109766372400483	0.15234583892392	-0.0159590242524294	0.152733506541865	0.106680221131292	0.0447171929682384	0.00655246619268832	0.0889124654291068	-0.0558385024935693	0.0856120083467002	-0.0801380036123944	0.0970664221200276	0.0142439624728677	0.00828549750247366	-0.110881008437426	-0.221700278818243	0.00574702212184775	0.0454836184005923	-0.0853886273767222	0.0593149086704175	0.106635568462459	0.0705850835063557	0.207686136501299	0.0245129531562846	0.052318933304818	0.0302098310220196	0.0120857639893573	0.193627072626463	0.00312573726647072	0.158152491627009	0.108478404233809	-0.0968566747659262	-0.116115270406664	-0.022390059837027	0.217901019509885	-0.26040015484549	0.0468168097672228	-0.126585513100846	-0.0302568411002955	0.0338714619098745	-0.0175343120830625	0.15842069033556	-0.260673904017673	0.160012976456584	0.176776658110005	0.0317633730708491	0.0917070115471348	-0.0720497053991721	0.00723244389522489	-0.185636694223827	-0.0445304534923131	0.0609387912166669	-0.0210221445078997	0.0473413076459752	0.173436553041606	-0.100352617061652	0.0626775353741983	-0.107972881289105	-0.127727590237502	-0.0239669797989259	-0.00564051249919835	0.0675114993135283	0.0805683079034445	-0.0658676317993112	0.0941806550854252	0.00323993087956329	0.0482620854878004	-0.0182692721499061	-0.0207779816451228	-0.0842793873294873	0.0653359882748886	0.016649458037105	-0.0513014485653784	-0.0437674250774539	-0.0926514471973518	0.0101108985091781	0.0719818734007268	0.07705568658464	-0.026346853474556	-0.0110922746055831	0.112447698447554	0.0351865807895376	0.137288091403462	0.0340873727437776	-0.139001694059403	0.0987494344361123	0.013221215672658	0.020209756161903	0.104827170956894	0.0344513849790444	0.0769784891782394	0.00387832007879281	0.0433141329717507	0.0211841518796205	0.114901837141681	-0.074026171087773	0.0463228433701091	0.130032900562819	0.0707837507616051	-0.0462046741215858	0.179164192529783	0.0395056625696983	0.12510465229604	-0.00742898025308934	0.172759857347505	-0.0079285690010535	-0.0447843775240855	-0.0239322873597526	-0.0497897160366623	0.0514154575945638	0.118240399990124	-0.215971511446075	0.0551494407685506	0.0883745046232573	0.0720391250169738	0.0773867600414024	-0.00322197017571131	0.00931571887758581	0.00681522879803106	0.15925743857681	0.098044030301496	0.0701827182951728	-0.00942479399703257	0.191425952227935	-0.044983024038494	0.182037538380574	0.0140358607083906	0.0580891627477707	0.0832454469203253	0.125512508581825	0.0433963319945273	0.0210275343112676	0.166325314895156	-0.0410485762453774	0.0632303854240306	0.0369882470466104	-0.115585293928328	-0.0582253465457801	0.0480147636230093	-0.0660601641115565	-0.0286394953715885	0.0276245969267791	-0.19151687396778	0.0762766385627686	0.0481805185008651	-0.0694243218873366	0.0269070707488968	0.0770778626084965	0.0689738289420213	-0.0822875239350584	-0.130137887524001	0.052029080031328	0.149314049457813	0.0455210567660277	0.00051592352702785	0.100874098769381	-0.0385682827289198	0.113023067422035	0.0826956351729991	-0.021781726593882	0.284874409895376	-0.0131305675796449	-0.0235333559354467	-0.0362764188741199	0.0961956910207604	0.130690257102852	-0.216728941277684	0.0205761228343668	0.196073026729295	0.00248911100462686	0.206352534587646	0.0090611194049682	-0.0420410341407663	0.124008343088236	-0.0156851368664243	-0.0658095142304861	0.18600785916479	-0.00892731926804359	-0.0176297196961559	0.0212872139485015	0.00956161817372822	0.103586124514209	0.133198771652429	0.0532724119568581	0.000144862165960963	0.0718810989283037	0.0387893416790061	-0.00155759568377668	0.0427643300016032	-0.0372826533133504	0.0700196067244762	0.0585387751008509	0.0610475106866376	0.130359199537891	-0.0528121801143364	0.0883499086130518	-0.0187850015476545	-0.0408428284641696	-0.0370653195258529	0.00106327304944454	0.118785404870213	0.0434827941840949	0.0529561723824306	0.0303436017679872	0.0460196843024236	-0.139004859404246	0.0886420493046615	0.0419993699088787	0.00670933639151235	0.327031947740399	0.0306348697460638	-0.00523346566336413	0.0578512645661387	-0.152326547220874	-0.120681196782665	0.13383266329544	-0.358010964158729	-0.0674154981178207	0.0105404965443248	0.156390837363753	0.0484359036270938	0.0992619184274263	0.00878916295497464	0.0284493674517966	0.039880404200209	0.0803861237448485	0.0158574575664483	0.0382727107113632	0.0220563749617362	0.0901317948425238	0.110196873240002	0.0461225423537814	0.147950283338047	-0.0266131832780759	0.087825792338451	0.0844599020732948	0.0872403899342968	0.060123262527266	-0.0713265292729119	0.0249352832498602	0.0820139448167012	-0.0153556455685258	-0.0302842199875608	-0.062079075967781	0.154020132019234	-0.0383322062665006	0.00254866361073216	-0.0612583645461976	0.214767009904065	0.1156802197229	0.00570352490040657	0.00515612952071118	0.161726635543358	0.0783430698293126	0.0135686198681986	0.249497042153352	-0.0529478464417969	0.107552252093664
JHY(79864)	-0.151301871901003	-0.415752123146364	-0.238960646097441	-0.330464775574242	-0.171873243700905	-0.213083189454251	-0.0936170145113668	-0.135678073099268	-0.479949321563151	-0.159460221390939	-0.210472550036975	-0.263469284402375	-0.275990928174778	-0.156467952403005	-0.0923689147828181	-0.304433973172494	-0.208965206576618	-0.373859620902549	-0.198954763801378	-0.272123786541874	-0.2701044598179	-0.187869698117915	-0.269187161093358	-0.221653320434142	-0.223337832670252	-0.287534940807791	-0.383570898902315	-0.321124838771777	-0.283373029674934	-0.292467677577648	-0.2143188098348	-0.0557321307794766	-0.295758661750591	-0.147633131637396	-0.22451877454857	-0.193050394017625	-0.262574174139213	-0.242115234677919	-0.313170421790971	-0.212051279405584	-0.246767905892666	-0.198719841684859	-0.34267965578818	-0.167501960198174	-0.318416408814728	-0.228903627585284	-0.200465920625053	-0.200133109207113	-0.353672659658152	-0.188418658632945	-0.399974837568874	-0.172850611574643	-0.197623735817695	-0.119501173342099	-0.200280185891169	-0.358193748948491	-0.326367528774417	-0.258868187194421	-0.205403823128027	-0.37747169580013	-0.311864057103058	-0.291370970953207	-0.208008734873111	-0.324722762229675	-0.184940943617996	-0.303692263198147	-0.333674959119494	-0.296329725118135	-0.243147101004913	-0.531627945979944	-0.345940314574837	-0.346626135602993	-0.312546384574272	-0.251630004057099	-0.264820635213378	-0.143030632651885	-0.303881170843991	-0.565422277220702	-0.305514979158595	-0.216665939576752	-0.314135391905342	-0.197077834386839	-0.21144328546198	-0.125653509135835	-0.472888038155639	-0.301613753021647	-0.150778892814183	-0.213633916544897	-0.215250376599283	-0.18263724750499	-0.377856297647996	-0.247366431949114	-0.329444988397759	-0.186102061792166	-0.194228382354405	-0.480297234012121	-0.215512778902531	-0.290052433443558	-0.335587580906611	-0.167754022816101	-0.284051162088688	-0.231569065923899	-0.242537493884229	-0.249425041013539	0.0333453913971163	-0.122383862868345	-0.313325094623088	-0.123897624375658	-0.193839656428403	-0.207998185304024	-0.314631546084211	-0.289747524432394	-0.301455569262096	-0.156411858570732	-0.193508178780968	-0.174106259278842	-0.278627704054063	-0.271675877265622	-0.110727879271698	-0.325183958882829	-0.141017339552308	-0.227828876558305	-0.39966587219815	-0.083512078335334	-0.247336630661673	-0.234860882792526	-0.301241608237036	-0.361783760972018	-0.20020817369925	-0.225566193721551	-0.0867745562366545	-0.197115692685552	-0.265510671062862	-0.166539285443014	-0.15884390690353	-0.314882191450654	-0.332573047819862	-0.382802057535572	-0.180832852164922	-0.275984255850088	-0.119978000126081	-0.218357681200391	-0.146218267995532	-0.277046532762244	-0.213648814005903	-0.377352686598303	-0.337435965792334	-0.352868964632609	-0.218275989616329	-0.0856911435779185	-0.246611408925105	-0.229898011276796	-0.278936876196532	-0.222959079681578	-0.127653137401915	-0.389995354228472	-0.219499823993531	-0.234123524967534	-0.318966479804866	-0.310852620930009	-0.516236609461022	-0.100156667819278	-0.065839183668904	-0.465296602747444	-0.294276916332218	-0.0986242879696238	-0.352761225707875	-0.240315928142956	0.100136623078433	-0.0852096818487414	-0.0507939725551469	-0.203385952259009	0.160484884213345	-0.276744691830635	0.0241111078755305	-0.288661348291988	-0.112895882420958	-0.243563261607464	-0.409897217346176	-0.30094009826744	-0.179219103931975	-0.196910885445727	-0.260894318829344	-0.203231380079451	-0.251343880770423	-0.268539523867212	-0.241390474051821	-0.146802234605619	-0.138070421379807	-0.168953970271873	-0.288406649963519	-0.346043078867087	-0.237908597612456	-0.178714550865249	-0.00151315737169787	-0.303406919770957	-0.317641492752598	-0.0813211211869154	-0.158995514780021	-0.268959969848684	-0.396074867859793	-0.311603810102827	-0.122418773379679	-0.233857739095129	-0.24652098125384	-0.291720543821278	-0.223440166279229	-0.242319917772776	-0.235231593241739	-0.330174012534712	-0.306862988883779	-0.256242586248956	-0.0903700787168969	-0.22744988436621	-0.0728565588965435	-0.37973390828442	-0.242525728431077	-0.169140661711229	-0.323239632080954	-0.206310366441029	-0.240699156623986	-0.185258030126114	-0.32695665326319	-0.250827908087986	-0.186756015634954	-0.311725747871125	-0.275786666003163	-0.244488008530761	-0.135292541678149	-0.297492463981499	-0.27052217856906	-0.19808490807841	-0.175933317226534	-0.360580526039397	-0.450338257588321	-0.211299240084683	-0.191075994626331	-0.580488454133831	-0.186610226054211	-0.0968187048250712	-0.12733099442203	-0.24521753940229	-0.274653967136706	-0.111738605179984	-0.160266271131084	-0.183724405290734	-0.296387722222053	-0.310472578068498	-0.221355983888825	-0.225394221456554	-0.196448781314378	-0.225570893269739	-0.174032899643886	-0.254754929884848	-0.156612722671644	-0.298786755420404	-0.544887260229208	0.0258991301297068	-0.1733768415727	-0.248103380850597	-0.279116721225941	-0.287855681532275	-0.0585756792380522	-0.15947296343026	-0.121826130541056	-0.319758444424152	-0.215490592815159	-0.276553668483334	-0.305122595024319	-0.208019003361827	-0.22120613979593	-0.0848584443981515	-0.451691240686789	-0.155829545367551	-0.267648089647378	-0.222025889473571	-0.190090682136824	-0.203847022822777	-0.139831145329012	-0.22484882876483	-0.0283126931710348	-0.403265345286135	-0.242434506520164	-0.220632866407154	-0.28983846513392	-0.262875328445855	-0.298068797819975	-0.247886955639982	-0.0101883851153114	-0.21004778837701	-0.333809680051918	-0.2855354581415	-0.254715236834196	-0.14557880584511	-0.137209262677087	-0.11571905127355	-0.298535702465206	-0.261878801190278	-0.130632527055682	-0.211412813814698	-0.314622669145016	-0.147509827975851	-0.179605526778051	-0.251516933292635	-0.0775943340365591	-0.114079590857302	-0.168143915819041	-0.253631861424627	-0.0659654289618593	-0.273259907119501	-0.0816709626422782	-0.234506796859862	0.00488482615642837	-0.0662047271859529	-0.207852171254682	-0.27965295522811	-0.426577457826572	-0.18482222911492	-0.403187786862849	-0.26902549973043	-0.392891742830765	-0.114742940810895	-0.267090160030798	-0.320875193015813	-0.245005912463086	-0.320610033246966	-0.158379790304543	-0.320526687021093	-0.268075862584947	-0.140102603892469	-0.242818766531805	-0.242409821887561	-0.213844583548825	-0.0256448246291027	-0.234130564303159	-0.213448852396128	-0.285550937656399	-0.0877396529882226	-0.0743935491579769	-0.371875121783711	-0.189646392261318	-0.310456056539373	-0.191835668849096	-0.211331780673064	-0.0931155956394253	-0.180912643610911	-0.344607438225646	-0.134202570236324	-0.254847194198487	-0.284692753192324	-0.13837294143485	-0.143427620519649	-0.163703872565399	0.104739332024413	-0.262064722772064	-0.217145973812461	-0.277651473541229	-0.472676565485773	-0.309496124282444	-0.293169677037764	-0.232823794423763	-0.219704290153622	-0.110701957845041	-0.132400582087168	-0.285696766838352	-0.190957870831969	-0.12563544943895	-0.194880745757549	-0.218608511279249	-0.231888784775352	-0.222493058395049	-0.112208174767348	-0.0594977047516259	-0.155472276761438	-0.206246858853498	-0.0524309307015633	-0.368488865537899	-0.236497550062833	-0.152560882450769	-0.205687789027418	-0.169309351062342	-0.420930101425767	-0.150289134043285	-0.119626536666223	-0.246162706620811	-0.339095125180667	-0.105881258669601	-0.264136560265947	-0.218138385215772	-0.233499550445596	-0.219638442846358	-0.34494916449695	-0.323693327213661	-0.151439594435997	-0.270669082274587	-0.362670860303457	-0.112473372423724	-0.206483481539164	-0.232821134859702	-0.365527400312342	-0.194755468229916	-0.236050245831731	-0.159882853116282	-0.2442018653982	-0.243531474644999	-0.0116477619778963	-0.238622892200645	-0.154121092254444	-0.202380373418371	-0.166472815853248	-0.38617144094827	-0.095750828999362	-0.144101254941385	-0.249264871325205	-0.249709746543339	-0.231139032776627	-0.122491103700013	-0.27493032262444	-0.336634603296943	-0.196963572918307	-0.0484166398001292	-0.0616159807339054	-0.0975929395529421
JKAMP(51528)	-0.179445543377972	-0.217572714053575	-0.148053146833004	-0.140982169395708	-0.106809040557232	0.22729269316128	0.0453831324124138	0.0378261736512036	-0.144613941401895	-0.179420463342309	-0.0769763842234415	-0.0577584625855889	-0.0534292153833973	-0.362264422765595	-0.0231742994762055	-0.160549817360413	-0.099159260734347	-0.213884431531288	0.0147376076093555	-0.0192185897590051	-0.333968486627337	-0.10327019514746	-0.18243058265335	0.0214837594093759	-0.0494524472387246	-0.181357172472123	-0.0331832842859575	-0.266080135002366	-0.0680922786718214	-0.210296321002902	-0.112195106911019	-0.143227529375482	-0.00444881658437221	-0.240079963496376	-0.0797535068516189	-0.0395504502289123	-0.235732220061593	-0.112668861293665	-0.227535733129845	-0.0662661320669242	-0.0917048897753379	-0.11956676755837	-0.18451326836375	-0.0121166899357722	-0.131524887167871	-0.183568588433743	-0.117813723185484	0.0545210441262182	-0.0299212469261787	-0.0876576964522065	-0.0370342041703386	-0.152516272054157	-0.0463493979770488	-0.172009933241952	-0.221629359935618	-0.0491375252792314	0.0128744202136626	-0.173277598991044	-0.0383407702872466	-0.126989128895348	-0.339218394867572	-0.00807345110134072	-0.190520474820574	-0.0427625447296947	-0.339247606701972	-0.153487669695143	-0.186204737849097	-0.346744128593438	-0.160732693414781	-0.133510671368487	-0.161030200717001	-0.156380925243102	-0.202343245530127	-0.215893084905057	-0.0274131902832452	-0.0653769283569908	-0.392842892887928	-0.417456971644234	-0.233514989236199	-0.0856926272622961	-0.188043734057109	-0.26479997104201	-0.145951625354312	-0.175435910277039	-0.16813939274167	-0.320393755584838	0.0414532167341779	-0.0933656963036217	-0.155383664647253	-0.0393878084547222	-0.00828959301876772	-0.073646654179079	-0.0493568386722857	-0.115779995494886	-0.149310098155463	-0.245811778274984	-0.0981892815118943	-0.14866119374407	-0.148142452040078	-0.155318693198262	-0.483131820585344	-0.0207038826775722	-0.110391808055191	-0.0897200668175357	0.176558371993632	-0.350704854827141	-0.228726253241513	-0.0771157986031304	-0.214079935614144	-0.263233190680083	-0.278055180268521	-0.140193172323136	0.0792810115881273	-0.0836564605525049	-0.114697985009898	-0.217656028044897	-0.199885685923046	-0.311735347554774	-0.130814275090623	-0.199208909810977	0.0644995653401882	-0.176456188704002	-0.220410074573566	-0.0243319045629158	-0.0029845071323045	-0.120473581572636	-0.267835061056995	-0.0248441932220407	-0.00952595615827904	-0.0924578635743916	0.0580265317756893	-0.07459810526904	-0.0984879999429377	-0.105766212693005	0.0632677464256945	-0.0812146778397262	-0.265465945894063	-0.0337408282530796	-0.0518615866741384	-0.214923799444866	-0.224098715358946	-0.311934648447079	-0.0478869195291124	-0.263040595400877	0.0258792418381413	-0.238752605822675	-0.190406830261923	-0.200314396217462	-0.223535664265736	-0.111535552453008	-0.153431459533744	0.150789046732944	-0.0970065801925177	-0.103904022668403	0.0189751562675939	-0.0848659602147508	0.0415972147465201	0.0453862286052997	-0.238341677083807	-0.185674929701874	-0.272200012667131	-0.318622821115733	0.205957557258078	-0.147546250926857	-0.185311337851507	0.0108163879525631	-0.201142536750224	-0.095556156217513	0.129336395044365	-0.145819162121061	-0.230670489440566	-0.100118763406139	-0.0728856592324576	-0.169911940232143	-0.0578567006341152	-0.158245636603519	0.00267426749580769	-0.122629204663893	-0.214361458459154	-0.113256376150029	-0.158108317082517	0.0267513193263462	-0.108134490753096	-0.201031246515675	-0.0453205104250664	0.0129166072731389	-0.144314829823707	-0.049456055722997	-0.00251016960113939	-0.12361160620815	-0.0650064155607158	-0.135598894986015	-0.0541251906874921	-0.20692910884471	-0.173684783897925	-0.188153651466636	-0.0631905488250387	-0.0162587393183878	-0.127463837403387	-0.181085508550488	-0.122451770022939	-0.0183554673373131	-0.00120270294533179	-0.181244383153554	-0.188316066983463	-0.150813556160927	-0.205208141140212	-0.0677273299787598	-0.126391610340838	-0.290990825440514	-0.200508739127638	-0.199159405917814	-0.195999573414662	-0.166436283888182	0.147251524872619	-0.0894093945158935	-0.0389461330002119	-0.0216743967469816	0.00425152567705706	-0.118305041255914	-0.165768676236164	-0.0622809687198154	-0.162462938841912	-0.12400317798222	-0.43995680696063	-0.0688495449524007	-0.0577688748152732	-0.0682207347135958	-0.23997031604655	-0.164496611541925	-0.192074499378985	-0.0566284107717212	-0.196579472727822	-0.13114090498673	-0.0324691510868263	-0.130539822153638	0.0425318185663862	-0.164570348988128	-0.0811436032304314	-0.099899174017051	-0.23787761237429	-0.149655111835361	-0.135804571273302	-0.214827611498062	-0.0764288670058187	-0.0200929578970716	0.20146184131116	-0.125923101949857	-0.138893504097836	0.1726853950487	-0.160689973355175	-0.148660748160277	-0.173414112317133	-0.146322925957702	-0.145604401030261	-0.245869327022751	-0.472213408228624	-0.159059464565799	0.00475917640534293	-0.100749657562961	-0.149696340985141	-0.169700730233925	-0.0140798896608089	-0.0732122296609461	-0.0408540878015195	-0.230469037228529	0.0308284410411777	-0.158193200750764	-0.131386265180521	0.0218053412316811	0.0478644843577016	0.0351163143746779	-0.150946745238206	-0.0276864186844931	-0.109906910734487	-0.1693298809004	-0.292116303454622	-0.106139022364014	-0.219115343562127	0.00665556854398817	-0.0443519537099912	-0.297509417125626	-0.0462367844808636	-0.106512548396893	-0.0601278885918648	-0.181171570616684	-0.0750082236319418	-0.270434782357911	-0.124179462897798	-0.0493862635664062	-0.0449087911677341	-0.243032966449353	-0.165106449653467	-0.0694372692849883	-0.0957992029277379	-0.252630917018576	-0.0802521713693927	-0.0492873602174094	0.0964504294349857	0.00283810985173541	-0.118751828149788	-0.17226373307434	-0.0611829168792618	-0.186269537519501	-0.0563908135481553	-0.0162552432929841	-0.141558984258194	-0.129691555567615	0.0322192834948374	-0.016027976274066	-0.0362131150473427	-0.162578608367261	-0.0276830238028351	0.0347027042980353	-0.132943423017889	-0.320864969174039	-0.344934477149209	-0.151762693305469	-0.021279103568139	-0.18495878070982	-0.240779995777547	-0.166109903876995	-0.128375044535113	-0.0516714603038988	-0.0502151165649733	-0.0663121572450695	-0.0604287560355891	-0.15822843222447	-0.330404046385538	-0.088370350356472	-0.148643951040553	-0.00972624525341771	-0.124177112954581	0.0634909711765337	-0.304813709470208	-0.0460988597384766	-0.058535143454446	-0.0191460544958334	-0.0327865090319744	-0.0133103262431702	-0.247723010596497	-0.25738138612649	-0.0985973469392013	-0.0456053028891733	-0.125031365874207	0.00751066804112219	-0.158484547890599	-0.139527751378522	-0.0465673075275606	-0.0065751107692901	-0.128893275117259	-0.0233280212573099	-0.24897218654595	0.195837662790467	-0.0717963210961315	-0.147586958181733	-0.0455521498397604	-0.136580816365298	-0.178864502158502	-0.163199386793854	-0.0917777519546072	-0.0511204121711694	-0.0627111599598534	-0.0656502205958248	-0.181080492451842	-0.577447473980839	-0.0934470019128931	0.0116148357773714	-0.0294425415028365	-0.0134326057470644	-0.0687486031182763	-0.0263757038388914	-0.123010917135392	-0.0450279554257533	-0.128963766092572	-0.00827980631283111	-0.115735100848967	-0.111237330702666	-0.167389220000283	-0.0434164703709966	-0.101325438739335	-0.148101642184269	-0.307884250732228	-0.131282930358421	-0.159074771563456	-0.14503179889136	-0.0411395992379741	-0.101373824775062	-0.00273333396782161	0.0600861141902839	-0.161908118709799	-0.126756395601366	-0.277807771336229	-0.105731573153382	-0.151291544214511	-0.255982037756592	-0.130793172016184	0.0868400893583513	-0.0742899887737778	-0.339311265952182	-0.204542818940506	-0.0967115590345453	0.0746281754048812	-0.0422298663024757	-0.168646632940397	-0.0223157836537523	-0.248950353047148	-0.0658448705253094	0.0164666510767134	-0.0553420199356091	-0.143316180379649	-0.2345233413597	-0.133490980202391	0.0303142334267805	-0.0710334873465408	-0.193910808259401	-0.283319810234082	0.0545644931343622	-0.15679318186634	-0.124516936705035	0.068513545239713	-0.113904492068207	-0.0421051694343503
JMJD1C(221037)	0.0115565436218035	0.108060394825934	0.215551223426034	-0.0995207818792318	0.0253613962820656	0.0793537202174052	-0.0456610431488063	0.0876543428554612	-0.0280143139604307	-0.10063467210556	-0.167271737234033	-0.0773739650361599	-0.0526834513865953	-0.022518567034125	0.0293535191779166	0.0139542107712776	-0.103541271531848	-0.158375360619589	0.045978912971744	0.00839592301445835	-0.0471353916522482	-0.151655912917432	0.0435528453721464	-0.0521995034068877	0.0385171558080784	-0.120329265337044	-0.0800973574847663	-0.113967235372148	-0.207671754979017	-0.0844458238302314	-0.0154097202090554	-0.301728917997323	-0.063987418456018	0.0912182147890618	0.0226847779281761	-0.199901544267051	-0.0929014985732858	-0.14975411430468	0.138690536850281	0.0155712906942531	0.077649709322739	0.0173236102175644	0.0355837852541016	-0.187558513618936	-0.0968295083094318	0.0841386501875304	0.0149278764294146	0.11792249370014	0.137033086615787	0.039634831877024	0.0671843755651231	0.135240994578912	0.0126164505802494	0.185225704331365	0.0696073434853191	-0.458373029721609	0.0612794498730987	-0.0341489614945881	0.12115750870264	-0.109685698690885	-0.107286383032996	0.0652070784539419	-0.0852231362782573	0.0237887364275975	-0.0388655053311042	-0.175359029860434	-0.0785041428047575	0.153479542223954	-0.228397576289069	-0.0996697867403051	-0.0306939972287067	-0.027809448620725	-0.208383087014235	-0.143360124381941	-0.110739793328584	-0.094319717673821	-0.00832643198027132	-0.0609745012248669	-0.0525908598315117	0.148752279730767	0.04201389680016	-0.0839584577884703	-0.00925597132976574	-0.0599307592238475	0.162977975336826	-0.128595287550761	0.234708609298478	0.0518496583178714	0.113770161210541	-0.112780266570107	0.190267573659799	0.163178990313507	-0.0719079064106708	0.0563827753177884	-0.22888074685041	-0.0648574351539866	0.0284957815144245	0.0160907475133652	-0.0919112915216688	0.0593346545766566	-0.226527080729481	-0.0245622352543441	-0.0434056126312766	0.101949762627083	0.0517225241832153	-0.124230900453636	-0.155387485587123	-0.343455068073218	0.000496006202612472	-0.00811743247432766	-0.253148001663161	-0.133242580885536	0.0190652364726286	-0.041668294458167	-0.0287881588525673	0.0145143096950573	-0.117521115479428	-0.104015260211312	-0.0735421527596462	-0.0109867846187646	-0.0116441004177792	-0.159237628555227	0.0583161318133905	-0.0748503606932648	-0.0774385251490475	-0.151957403834295	0.000234929895941947	0.196117850330937	0.102005443836413	0.0288457205004348	0.0623589458034997	-0.709317323369435	-0.225045107606698	0.0167852096336783	-0.120686421886076	-0.0561561785722546	-0.140622388929973	-0.384591664005153	0.222144463836852	0.0514754200257902	-0.00315897519430019	-0.104080666192682	-0.0298733132464682	-0.0569977376381391	0.0874833220373668	-0.00394029633179563	-0.0943017098093802	-0.0821520075081473	-0.0494375052612004	0.0276012891718426	-0.0567462352250846	-0.0422016274073523	0.00243857544279667	-0.106753725914379	-0.110729984657984	0.0240445746872745	-0.129983405274901	0.0470530226693506	-0.00416112915257773	-0.104825502256649	0.0959299069794943	0.101858545199013	-0.389946866297184	0.163508758471081	0.0528758415375438	0.0680946798172899	-0.0678177468632928	-0.0922396704066071	-0.119817774908706	-0.211351462089321	-0.0522327370314693	0.07288128580131	0.132313643398066	0.0805720291448785	-0.0423953130155572	0.133910433868988	-0.245730362379872	-0.128665457058058	-0.0488371640062824	-0.0650827545538485	-0.0446578166417156	-0.0702168587215999	-0.110920836323582	0.0477405876334688	0.220451856460769	0.186735323113244	-0.0776977453350821	-0.130567835636809	0.0678573065459923	-0.18037856874815	0.041499111678609	-0.141428270388154	-0.00662710502877172	-0.0635793358385262	0.0813218806948749	-0.0724588573290428	0.118458391647997	-0.10505384172474	0.0229253459599788	-0.202546399564429	-0.0523134767409462	0.020905240218642	0.0469925538353077	-0.243332859073151	0.0824677901726699	0.0661911751125647	0.139618694400465	0.0399660806696141	-0.0442052757661521	-0.0113739752090634	0.129601892530609	0.0644940997293601	0.0117666072509191	0.0238218721707998	-0.239076792673405	-0.198991452975003	-0.0465225122338435	-0.00826201213021044	0.045547263436382	0.0406779270347427	0.0865408334624107	-0.0546666463342354	0.106296631047425	0.000606595255050406	-0.0218314778620476	0.0250481819484233	-0.03901932714391	-0.00253387913801951	-0.352123811932065	0.0529648392641841	0.00435344276136099	-0.126785352607159	-0.085193361789058	0.181929970525347	-0.103367631993189	0.0918538020979647	-0.177818468331292	0.0203279172957668	-0.0367494143314557	-0.0837660381103046	-0.511750079472341	0.0219235012541379	0.00886946650634582	0.0269950774286107	-0.252924787600455	0.0417111576277771	0.120915863575129	-0.019148579029268	-0.00224436485149173	-0.129904172101862	-0.0467541188277255	0.0871235736707628	-0.117117884269877	0.0531142797550482	0.0837393756196408	0.093669464422871	0.0422274058322907	-0.355933822083113	-0.0456624127815433	-0.0178667424295438	-0.0823445776054025	-0.0738291550630632	-0.0575997808232514	0.151893135153952	-0.0240902391341928	-0.157600073516564	-0.114951368108172	0.0347311128156615	-0.0185770790617165	-0.227744701679018	0.0524863124085025	-0.186657301210398	-0.0570203303854778	0.0567628788431811	-0.019187284043337	0.0495293947674472	-0.0995896726081465	-0.112597764566517	-0.0458032119506857	0.158976823036979	-0.117473408397185	0.0445270164451432	-0.0273072314643871	-0.102556621581185	-0.0405531522830187	-0.0279038931780791	-0.173519007514683	-0.0915831559560701	0.00624765907344553	-0.086475225947498	-0.0571028165006616	0.0327869929788854	0.124065244033456	0.0685268533986592	-0.0573776090022798	-0.000745414764697929	-0.0744847944067284	-0.12927945327765	-0.323214529268417	0.0227896593634345	-0.207240685919449	0.0198019346276776	-0.0874609224163023	0.0594731941021925	-0.103884352270343	0.0910463743657604	-0.353945553692091	0.0390534741881056	0.0697334502852092	-0.166513240382897	-0.0356220845192866	-0.0611668162991175	-0.0557759302007518	-0.0137242385700961	-0.0606175564900277	-0.221260842019129	-0.126870446439976	-0.315141453752574	-0.0514935712024605	-0.17912171447688	-0.0777427123522881	-0.158083091914134	0.0459529368913028	-0.0762565084932111	0.00585896517567561	0.0408139703031219	-0.109306324090537	-0.140710101398108	-0.0890851745018344	-0.0692376312148726	-0.184306392674346	-0.0341617878578509	-0.0864269013684937	-0.192715751594343	0.09422337117666	-0.110244289317127	-0.0453905825899891	0.163203929471182	0.0112094793463297	0.0144440504690736	-0.114317065990817	-0.218376300141782	-0.040399117229742	-0.00935738754737622	-0.0751715791299575	-0.0399763213892979	-0.0436185325563699	0.0791027885365747	0.0368555028458379	0.033455571744421	-0.08676481421795	0.114864174932792	-0.0761446492899119	0.0436756935303359	0.0354249197297439	-0.0543905028681751	0.0586249730249905	-0.0750817327114288	0.125751196385856	-0.0929992860608797	0.0256736929957053	-0.0062375390025511	-0.182934991496945	-0.019679575113086	-0.0508046802135553	-0.146892377841619	0.0619890905078824	0.0124273375189756	-0.0513232029941498	0.0929366798813614	-0.0947468032862626	0.045541173887096	-0.101855395997752	-0.0202895145245992	-0.489936867651086	0.104042080725434	-0.0511445604023109	0.0293596469370663	0.0896887039339833	-0.023514479287994	0.19957650050356	-0.0832033030810494	-0.346001195573137	-0.0712339664658927	0.0171788994607292	-0.111892208027689	-0.0805321331753049	-0.0648691297291863	-0.0762298472265451	-0.107646383120449	0.0835680209284597	-0.0619203684336075	-0.131934013097554	-0.103178276192102	-0.116283142370033	0.0791404378993351	-0.121536943405167	-0.0254104929477947	-0.0455993324001559	-0.178954733637658	0.128043504098774	0.0490361901324971	-0.00481931804829845	-0.127963192215394	-0.0310883504390013	0.394406305613927	-0.0760360985893094	-0.161539494253412	0.0297083479812318	-0.0866313370844706	0.00772921625222686	-0.0348103099278367	0.0335856014792187	0.00873763965399104	-0.0214129818238472	-0.100973995778596	0.227025628377964	-0.0147390246270204	0.0444227694500821	-0.136168218369536	0.0555680311290496	0.196657301007796	-0.0996497913178527
JMJD4(65094)	-0.180266280653247	0.13880905620389	-0.0842234206637943	-0.0492039007291421	0.000374383575214719	0.026488404043558	0.0747066930706714	0.104700587096924	-0.068294831584334	0.0483068042106631	-0.0767221090257053	-0.251999847100289	-0.0102959073870127	-0.171361739487136	-0.0795381639243096	0.0141696915636322	-0.0960225099637926	0.0490818669000496	0.0578777193124263	-0.166712499317147	-0.0859641551427774	-0.0442758210249333	-0.131217551213342	0.134171544236466	-0.189864090595602	-0.0709731961219818	-0.0609178342128175	-0.109477122690556	0.0499222502728155	-0.0843555516620051	0.0038578892958458	-0.183076565318315	-0.128216416989287	-0.142547970299415	-0.090127171107543	0.0333043108169318	0.158432896904085	-0.0166703071671562	-0.0371577236944829	0.0425868572756635	0.0333864881033232	-0.0664016259197599	0.0434298158949347	0.12147047778462	-0.235257675243042	-0.0258956385219558	-0.0822113599296586	-0.184453296549428	-0.0421688092142694	0.023849190185816	0.0894841748161958	0.163002235858009	-0.0240924430202782	0.21092814186554	-0.0107327599165832	-0.121624686635769	0.0558144036261265	0.0111438227646915	-0.113424968802657	-0.0218154735856142	-0.279677216351102	-0.0914201364812169	-0.0112399577132644	-0.0148387111002914	0.0374113898826134	-0.0797128051900799	-0.13114290424726	0.246101477759623	-0.159158676946368	-0.0122520954286315	0.00986130496282678	-0.123540929653759	-0.147830303434301	-0.0675710433920892	0.0690836396989504	0.0753441125392843	-0.0231603696804964	0.0221261205490037	-0.144706654699281	-0.0312944547152498	-0.0223164980417689	0.111875665656681	-0.07716465151252	-0.0264421311123886	-0.136801031816042	-0.025293118363826	-0.262917934647573	0.0436285000270065	0.0462137915238779	0.0581901644540933	-0.0278655678864688	-0.237721226025413	-0.0695242466775914	0.0142624129353998	-0.0739017283558795	-0.172484734006357	-0.167742420511242	0.0252525758952856	-0.157162267408962	-0.0429322311844365	-0.15144004885878	-0.0618513205678831	-0.0869425818912053	-0.167257916753883	0.158946731141165	0.0455051073209502	0.0536527892214714	-0.38900008056567	-0.166101558964836	-0.0529461261491854	0.0558739157827329	0.0978008454616354	0.1063611213466	-0.271359054266727	-0.0487294255409671	-0.140847040180057	-0.167821462303312	0.0886132041875997	-0.0500790387241685	-0.0207097874658486	0.0172892290025565	0.114121817776021	-0.205560505535687	-0.177130229421761	0.103434352744656	-0.106498062380064	-0.0695166393744462	0.0736680845246306	-0.049482235437308	0.115670435848937	-0.0778461418066133	0.0317530697125965	-0.00561777101718808	-0.0894724822942187	0.160450109400179	0.108342956659696	0.228067406153458	-0.107586764067173	0.143280170035292	-0.0247344799315373	-0.0336891616080089	-0.0527397313584575	-0.0273463350409631	-0.156330328025546	-0.14564034017572	-0.0321190570610102	-0.0324579791252128	-0.20070717660945	0.0264063361613172	0.0697595292031857	-0.119507688149526	-0.117636858931376	-0.112188883290525	-0.0209877124076852	0.0330032333829044	0.0197786319220634	-0.160643934731991	0.111007661081501	-0.0505523753469221	0.14664270772646	-0.10359413706833	-0.0473137443067803	0.0059269697682295	-0.145760625679792	-0.183008472826468	0.0246895370096087	-0.130192167695115	-0.0445348615898859	0.136534679313431	0.0603932274603766	-0.147246538097748	-0.100123037822335	-0.0251631259299887	-0.00805609715275689	-0.0750245121596589	0.17792046328308	-0.180782901325873	0.0618061550857192	-0.0896749715842204	-0.0480498729798977	-0.00134498505633419	-0.00465507584009154	-0.0258670749817329	-0.0312716237656235	-0.0914480386657961	-0.0469266589948058	-0.0272726545003936	-0.00346773476872143	-0.0408798320323771	-0.0415230475697967	0.129335069511555	-0.0761580839009123	-0.00415747598409898	0.0175621514553759	0.13610932355905	-0.0472597881825539	-0.00899486467070442	0.111931657650834	-0.0138474687802121	-0.0105823666862038	-0.10049081669552	-0.0589838682065507	-0.173871399065111	-0.0845681284591999	-0.161380356911028	-0.146761957649677	-0.0166784060964448	-0.0745340980435371	-0.046374141643397	-0.169609359044956	0.0341580589216175	-0.11717456458794	-0.334876906872283	-0.150221782518906	-0.106820455064728	-0.225799059484454	0.0339599146204629	0.105552238374693	0.106768935840708	0.0125086338084198	0.0694764139433622	-0.0749022633409943	-0.0862278831215754	-0.236257059732364	-0.0455723753061471	0.00732596700201579	0.212895216658375	-0.0210808611607042	-0.0348881311177337	-0.0434481057250568	-0.0779484493301882	-0.0950827797817217	0.0626997495982522	-0.0160869786327681	0.109129590605094	0.0182912621287908	8.8193168090854e-05	-0.172765177068474	-0.0612162634496682	-0.0193167937474297	-0.0155829459657906	0.000900029934515205	-0.0201734417749096	0.00846421248573645	0.00680043594464214	0.0330341247364468	-0.0473623434419957	-0.227801998780514	-0.0817170912603831	-0.00379140683183789	-0.0158158369582664	-0.0859986409353825	0.11234608964006	-0.0590133852413747	-0.0625184618151725	0.0774656423320657	0.0613522699804132	0.169740259958355	0.0288040666859014	-0.0236036422422227	-0.0165508998611409	-0.0263407947020508	0.0252288686647724	-0.0015169775824069	0.0190780362021669	0.00338244853812845	0.0438076215631226	0.0321061523156986	-0.0734735074001222	0.16516841661198	-0.234539814718732	-0.207689454593395	-0.0594802547678722	0.138192986418388	-0.0663471220133707	-0.121095664600755	0.0138233212950721	0.0723127771392308	-0.0216572178025185	0.0815725134603932	-0.0886862009772654	-0.0230612867866099	-0.00464558018359798	0.0483169835570178	0.0409815047929424	0.0378128544850834	0.102023176949149	0.0392365997993961	-0.130318545982549	0.0011057531272794	-0.0306443728935084	-0.099853686176642	-0.194988054091216	0.0220374947450177	-0.0664807849846564	0.106337488998742	0.116220929436827	0.0330450580003445	0.0280953802966583	-0.00209484889438355	0.0366210237201415	0.131725531204812	-0.168821020017199	-0.102660690535339	0.086251874256372	-0.116734528046998	-0.0711913266399414	-0.119076646075837	0.0336975399931958	-0.109503115225155	-0.0632196657762821	-0.00844766846882375	-0.0174040528520691	0.0341280359719459	-0.186619792570338	-0.139653755394149	-0.155067408330912	-0.0387937274507652	-0.0654666556068254	-0.154368344798498	-0.0632867216726122	-0.225801685225544	-0.0278554209671906	-0.0336056578181008	0.109394986362918	-0.123791919996544	-0.119879479398407	-0.207855538217685	-0.10928945471993	0.0754085658508826	-0.035240473479751	0.0882953631849947	-0.0473092556553323	-0.0884539214185646	-0.325982383224068	0.0435590273556898	-0.00644023050857504	-0.0545881962011367	-0.0258005961591351	-0.162312128108969	-0.153912557702232	-0.057558337782273	0.00815616290047097	-0.0901841321373299	0.0589557480460852	-0.124448895137367	0.110411229166322	-0.0792878528440721	-0.0742431577338109	-0.0442806329821904	-0.0148708322117384	-0.0106967916507786	-0.155979938429745	0.0281252849280353	-0.0520335251429934	0.062710116445591	-0.0379453510644105	0.0481260627518469	-0.147115074190521	-0.0509160058191957	-0.0911564110596002	-0.0835129451204577	-0.00330872673394517	-0.0993214477078406	0.112338404144948	-0.0256784060283232	0.0505245398687843	-0.0505806018615046	0.0960960200216354	-0.136959726479619	-0.0282067647850607	0.110966020641689	-0.0844718702988814	-0.0143319351082286	-0.396911358728589	-0.0432916978337365	-0.122641257542812	-0.0226831641214473	0.0171602811499307	-0.0789159271184114	-0.0733326155432247	0.0961313517571682	0.0761127213388848	0.0148392298409185	0.00882424722590327	-0.0572193940541543	-0.104619842317951	-0.109765511560659	-0.0870553387186522	-0.0718384145058704	0.0190783851046398	-0.0226400490731107	0.0463210605322201	-0.132990518950147	0.028593368529712	0.014966646793	0.00830668957288049	-0.22106728005744	-0.165743882307224	-0.0753745488650259	-0.0650093145106992	0.0309590128278974	0.428647516172235	-0.0160077009872099	0.0525307308351627	0.32126958388188	-0.0396801907244406	-0.158206159311363	-0.0805160223091121	-0.0709479222773221	0.0266496283945591	-0.0728295139940369	-0.175895510642848	-0.0207181003234756	-0.0570503000928562	-0.09299341487694	-0.0579589800423607	-0.0130442254872678	-0.0201516230487109	0.105463755292417	-0.166866356114768	-0.192787902979799	-0.271448124890537
JMJD6(23210)	-0.278898647943605	-0.536115591699494	-0.242575578528352	-0.296470941868068	-0.463730032885054	-0.309218948869562	-0.518805544787269	-0.718710603599622	-0.438166323026175	-0.675178550614228	-0.388341298109209	-0.380886413312967	-0.555365630505839	-0.756610792846252	-0.667884099023757	-0.103401088427582	-0.279259648206709	-0.506013279492259	-0.335815941949763	-0.292226796355142	-0.536075685251081	-0.198989333254894	-0.48181239274188	-0.128107886306119	-0.469306817160448	-0.639034160792232	-0.452420730979698	-0.429382756029643	-0.302516531351004	-0.403967252537913	-0.410573599272088	-0.558938919386204	-0.201003212219601	-0.135229437069415	-0.602399320912049	-0.551427395907473	-0.691783991204192	-0.72530458988261	-0.29330228807441	-0.16118775309592	-0.326224018591043	-0.547987202278583	-0.11317177513247	-0.590167062761564	-0.335307219688958	-0.422799290179292	-0.489474118060719	-0.767425058945808	-0.00968822431511981	-0.298792986469032	-0.639168703864103	-0.256982485501991	-0.492751034951575	-0.287427354297278	-0.166855468637077	-0.320515457488652	-0.485619117723779	-0.434477578241665	-0.35712113022218	-0.429920057709288	-0.357624936968442	-0.371372826530341	-0.685501048959344	-0.47695764214509	-0.330454336508154	-0.242713154629418	-0.258607752856895	-0.375336177438102	-0.334102609364775	-0.445224048597752	-0.865207278490341	-0.302403440373443	-0.475593845669424	-0.483911119799674	-0.394279645345094	-0.419652364415647	-0.200293196230933	-0.284528050349204	-0.498130607303781	-0.510208111754551	-0.749820435770403	-0.531801669053174	-0.437208983841377	-0.483829161578241	-0.517614476763867	-0.202976113155669	-0.840348883309991	-0.28736452598903	-0.246184564545914	-0.515411292105318	-0.475444895444182	-0.406850664012779	-0.299966912887003	-0.133091860846515	-0.27323512064652	-0.291516814313522	-0.706285793061563	-0.437720843700188	-0.439721352072264	-0.508831793025951	-0.299823490848456	-0.438445720201868	-0.457003433586035	-0.612877741367061	-0.652994973695154	-0.441992360486415	-0.208158889579861	-0.272861690826047	-0.354918054946448	-0.435190828997739	-0.516162266297044	-0.44258373210015	-0.414234763287315	-0.65271250780291	-0.0197097678153304	-0.37540476749424	-0.267136120681495	-0.424788134437908	-0.589719596887335	-0.440780611452353	-0.394841477489724	-0.462478975405431	0.247980785046738	-0.49533175466729	-0.407110719891596	-0.0648937461266372	-0.381770413789693	-0.244457536533412	-0.44212809413059	-0.395051090990823	-0.64916212221256	-0.44275752933033	-0.614023193086076	-0.417096429191266	-0.296377530624951	-0.477394823463928	-0.391370148949819	-0.6666231491201	-0.399297549893701	-0.406445128219519	-0.397545862283086	-0.426331332736556	-0.296421824337044	-0.454036419657835	-0.389131529741391	-0.706903114274885	-0.655615875539051	-0.451120572288937	-0.268975148586739	-0.237205295814399	-0.681898606268916	-0.325066158556707	-0.491900273606204	-0.52355565308624	-0.501494909865356	-0.235353917994673	-0.620733297505574	-0.433693653989885	-0.582933647563694	-0.535094535522042	-0.483729954335748	-0.589929664388799	-0.540727468316839	-0.501536333086585	-0.482453434736127	-0.531011333103417	-0.490735607978404	-0.539982309075282	-0.444023402208542	-0.512885081373997	-0.38050129636819	-0.504919299015714	-0.515054409185085	-0.5186799338067	-0.699266935272151	-0.476841627267716	-0.51287243940987	-0.587293579123864	-0.162226367553427	-0.627427239872915	-0.378611612812954	-0.347882909287267	-0.385260855043734	-0.406672481521343	-0.520963281397876	-0.526411677413501	-0.502954957051308	-0.474388895809401	-0.574317077714586	-0.363798771705245	-0.276483594944738	-0.442196762383261	-0.573960463535943	-0.29341869518056	-0.308816229537391	-0.461566701041041	-0.40789455690058	-0.536727112707219	-0.429247037455437	-0.630453140804682	-0.430652848619285	-0.306658935847099	-0.46232868524716	-0.447875157722431	-0.193001673608449	-0.265639687751076	-0.355051454049073	-0.36318068490914	-0.622074937404248	-0.319022385061251	-0.37539715383721	-0.46820896283833	-0.431352693396539	-0.266283586575694	-0.555294578634589	-0.357875619133077	-0.172376964610637	-0.300672617000492	-0.0372367384299489	-0.145111709584274	-0.399034276313407	-0.271040728391395	-0.627386906784895	-0.82388905469806	-0.575328179058746	-0.53128944374508	-0.317284674572077	-0.241108202689731	-0.691986471483706	-0.101226806851646	-0.584667970642582	-0.387374508896737	-0.576829208947687	-0.532118435830855	-0.200777088386009	-0.328044000778731	-0.406587717094273	-0.186796017542437	-0.349266944565899	-0.265527888508968	-0.666883900343976	-0.368286462838247	-0.724675829592743	-0.353002915485909	-0.45809290390849	-0.340931651722368	-0.258507476852076	-0.720435236982071	-0.349447499774228	-0.428392678081755	-0.477411616537397	-0.261197361007473	-0.577836125702902	-0.471434447443439	-0.00646751101606848	-0.187684251990753	-0.50295036487005	-0.54782202905705	-0.51293771257114	0.177024327910885	-0.340471704868887	-0.314091828869463	-0.459407058356194	-0.408722248996701	-0.686618034502336	-0.439887549658863	-0.509154628528338	-0.549211151908803	-0.416864885687732	-0.428715579931991	-0.3153599887829	-0.663859546753514	-0.330428382068205	-0.508212893980703	-0.428074386606768	-0.400480646329313	-0.63873484891577	-0.558873888834356	-0.334694401753365	-0.758729635683702	-0.505285509180929	-0.59634559588492	-0.394175025653632	-0.514644837391069	-0.13615492060993	-0.342752965391478	-0.554971713934117	-0.386669961020224	-0.164923227471524	-0.40953713463524	-0.396258363591976	-0.507628796284231	-0.345273479555743	-0.454492654398083	-0.161969850789791	-0.488312667453214	-0.408586312595205	-0.261598750693512	-0.553821871297718	-0.251156412793338	-0.556082721396322	-0.337579279013341	-0.470686735182158	-0.454580781689536	-0.524594578416962	-0.413196418749766	-0.545938581038424	-0.842487479710585	-0.378137326268962	-0.564425099562749	-0.45517249905345	-0.471689284019083	-0.456268444521445	-0.280195592834247	-0.345630818969295	-0.737038393219227	-0.280496608447795	-0.473029935127627	-0.590118622789906	-0.434356127776653	-0.387887656459001	-0.318345172948218	-0.346231699186416	-0.273754539430882	-0.435900305624749	-0.450653921350165	-0.361720998402393	-0.548875432574934	-0.296713776047128	-0.397465333109063	-0.541480765411695	-0.456722870869133	-0.365830580533311	-0.379785050333234	-0.440067969667135	-0.427973010112809	-0.135568469520093	-0.343042762590183	-0.376415734560659	-0.438306054606483	-0.373476666149474	-0.415239482710474	-0.111216804475656	-0.267910566728918	-0.280472959815857	-0.36914076362925	-0.436744326116369	-0.335984263206548	-0.429689518018485	-0.499167687184122	-0.345727442326636	-0.437867158337114	-0.274642693761227	-0.418498310840408	-0.424095302995304	-0.51862673215641	-0.400294110660036	-0.329380206098477	-0.450085740510286	-0.350373263685512	-0.233454285549626	-0.287552118749919	-0.289200380869245	-0.493056772927313	-0.475194020049211	-0.435323569929184	-0.58832654925603	-0.381687520421249	-0.565377370238289	-0.204477073039881	-0.342474947128278	-0.661339821029049	-0.404540676779319	-0.0941372143535024	-0.709768625436546	-0.346940725659697	-0.448549726204094	-0.556259456047926	-0.293076821813214	-0.492167918432997	-0.471789230664265	-0.425618134289181	-0.251858764371998	-0.403672862004445	-0.264898449587748	-0.397094351874655	-0.52983882042232	-0.283644111185284	-0.410786483431494	-0.281570340898324	-0.149948876177937	-0.421693673519	-0.551129013787387	-0.493184458577903	-0.324703959495919	-0.351863023042472	-0.250015053333337	-0.548002570550316	-0.206295624686813	-0.356887897203563	-0.450660261824122	-0.357602728516953	-0.30150342016459	-0.235867597663877	-0.379448075614406	-0.520347259484986	-0.374725417294146	-0.300904991678294	-0.300617563216368	-0.280518037444503	-0.339365509398981	-0.533082325292569	-0.420503469530268	-0.512459809148969	-0.421415443314279	-0.413149265223856	-0.285202163521546	-0.245670815947889	-0.485170250623934	-0.509323144120192	-0.317288548893364	-0.0699811304360539	-0.336143239249778
JMJD7(100137047)	-0.0274119617314969	-0.0443933278080774	-0.0906136883386806	-0.212071747585334	-0.0441995883851418	-0.0770285222408059	-0.0113425395275392	0.00382533694525385	-0.0497619087083675	-0.135060598101578	-0.0519779962938377	-0.153652138631429	0.0334884888477508	-0.0585775377331559	-0.086391139511643	-0.14919454954703	-0.0606021877511611	-0.071897007500772	0.0455678074940039	-0.0169835098847283	-0.111125438128209	-0.0918584714700905	-0.154904577435466	-0.035405952582018	-0.0586487850526724	0.0601976393106215	0.105413278663803	0.0239255457203878	-0.0317459441171516	-0.0591725570034473	-0.157536116069647	-0.0297802892648267	-0.0224654164845842	0.0186759947819854	-0.0907431226179568	-0.0108208516884341	-0.0292339858397668	-0.0629035834779372	0.0159281832476103	-0.0412652775460711	-0.0704437119407102	-0.0733568695348931	-0.0276369836114085	-0.189777834535943	-0.152802124646548	-0.0465817724762694	-0.0772654155173174	-0.12925238203307	-0.0961139430833263	-0.00850757148564703	0.0336299180455803	-0.0466103787656721	-0.163513541204382	0.0457367396306592	-0.211758130913889	-0.163954803419515	-0.149203029211781	-0.0500547696263154	0.0118051288888998	-0.0737590613555546	-0.268491348466942	-0.250049199923348	-0.0821615633610047	-0.139255639128524	-0.0111451002001325	-0.0431496966233455	-0.0309817753589412	0.0402972556526102	-0.044488837752348	-0.310325796477883	-0.107029565078437	-0.105886466458157	-0.0853906731541686	-0.0828702273901926	-0.0905659264247201	0.0154796809433844	-0.174488005624762	0.0204694954063091	0.0437469293924291	-0.0722632934729923	-0.0244426319863546	-0.0706965481212991	-0.110842485396927	-0.0950008258224768	-0.132867134582833	0.151397743668472	-0.191279097105731	-0.126194902987718	-0.118442853628688	-0.0830549580395923	0.0543166434617181	-0.0362105136363849	-0.0648964904789939	-0.136305968627461	-0.155813531485144	-0.129071918566562	-0.0492116425632607	-0.0927517803720505	-0.0449313555929642	0.0440173259490033	0.0496516631589726	-0.127615407320538	-0.0569128893096821	-0.0108754711583941	0.0398176009794755	-0.126221560199283	-0.0696217703616429	0.0466325180732966	-0.242185354941889	-0.0337592532480707	-0.180819224181134	-0.100205648963376	-0.104943701087431	0.0241429736323003	0.0353968571717792	-0.207044705681778	-0.0751934553980643	-0.0758023870957518	-0.143494940450885	-0.0320420476004681	0.0257850951605254	0.0940892054958993	0.00312611167985399	0.00913218456490923	-0.0942216651495857	-0.186005401318791	-0.240651676636874	-0.157780347950484	-0.0602273436706098	0.0235737121673908	-0.0588756706155894	-0.151271989107781	-0.107328211135538	-0.120709373254291	-0.0971633213673957	-0.0612640618090574	-0.0890785923235369	-0.156597177805558	0.0444420042253771	-0.0842079902643124	-0.0662600941845859	-0.0959419422278482	-0.220803787676748	-0.0469313176522469	-0.0594489265526791	-0.113269498763525	-0.11717890616725	-0.134011577082461	-0.098724059389174	0.0165096740869578	-0.141059396632531	-0.0434524777308226	0.0855444655377425	0.0436826336962937	-0.17134232010633	-0.028782768073044	-0.0755218954211097	-0.0227637192768144	-0.240606048284812	-0.104722893512209	0.101000526065789	-0.0996972142834703	-0.0276807872372961	-0.0618953571097926	-0.395388116508309	0.017664566433837	0.0473120249613232	-0.0455924550481662	-0.0537245255277878	-0.118668024284276	-0.168923341359132	0.0576975771922384	-0.0728797231228623	-0.00776183886404895	-0.0415514939970782	-0.112508393443086	-0.00660446620206467	0.0447654876147279	0.0175344654185339	-0.024505370584006	-0.0573702291713979	-0.167587735793625	0.0280512863462378	-0.153099644351722	0.111821467611917	-0.0358017186006815	-0.142366482329402	-0.0469402439885237	-0.102380121175826	-0.0368439697520834	-0.261560150799331	-0.0898216386625041	-0.182473682392009	-0.161229902187482	-0.0886211900446805	-0.119204914265283	-0.0363544595906371	-0.090915189537763	-0.124506715094617	-0.0251280176491526	-0.0893861660647579	-0.109316867696784	-0.0692893606458304	-0.0373984496879708	-0.134593168538148	-0.050749686908258	-0.015647539750677	-0.0406962941294454	-0.0819952882716024	-0.0264607865225569	-0.0692942149628804	-0.144485076987023	-0.130609512856284	-0.0280089989164574	0.0522654859111183	-0.0623003424964054	0.023292675773169	-0.0396383070193131	-0.0738911871604956	-0.123551337924785	0.076395278906468	-0.00644138837156297	-0.0346501330724103	-0.0844186596811647	-0.175593080681528	-0.0898959168982315	-0.0707542674213814	-0.102740883937225	-0.0728622694326674	-0.065320237133481	-0.0722027130959908	-0.105196565346428	-0.0387826423634638	-0.0673831194557577	-0.0193142041246961	-0.0115513028543636	-0.0626747019159265	-0.189079512767985	-0.106020579727718	-0.077031836042305	-0.0314524975659152	-0.132951562974527	0.0321997284833519	0.0928107372979955	-0.112742724380214	-0.0751374076271012	-0.139573450552609	0.044148060203901	-0.0260111166849325	-0.0824916191453681	-0.0160995210513345	0.0415649362870155	-0.124694137245288	-0.131520420038352	-0.0287259861516651	-0.0609333576931538	0.0183086615513389	-0.0545078183702279	-0.102219454284515	-0.0365239299988253	-0.0767441381174485	-0.0309541259705809	-0.088285571378888	-0.0343084682450205	-0.186529174841718	-0.0590923600880715	-0.23734321441565	-0.168140444029573	-0.0752000355060124	0.0513692604892023	-0.0235010981157527	0.0366039460318353	-0.146197446978011	-0.00572884685795174	-0.133994289631203	-0.167216472184995	-0.0887511871220393	0.0366896159909747	0.000283002624646738	0.113336371728435	-0.192128262035622	-0.180419512292879	-0.0245239671738247	-0.056361311661882	-0.013698212873385	-0.189087969914008	-0.0107226137731392	-0.00420710343156089	-0.117360752190531	-0.02371802467158	-0.170925573578057	-0.198137016629602	-0.10572024099615	-0.190971472613245	-0.049241707167165	-0.0306015479080538	-0.157471119823193	0.100188701605792	0.0335792355689628	-0.194747279997023	-0.0931002493359968	-0.0587429590313112	-0.0841129620225398	-0.0834794697012487	-0.144207211872064	-0.0998637619518199	-0.0384727411909703	-0.0815113734495108	-0.0718407660046152	-0.0125640443856209	-0.0536448248789028	-0.113803474840081	-0.0387155218627557	-0.0639974789069068	-0.00234199874274599	-0.06366139507818	-0.0867079533899699	-0.00163986649246144	-0.0864955147207302	-0.0622820761169731	-0.128325917932941	-0.13833017012197	-0.140489242968879	-0.08481770632397	-0.0943082825053542	-0.0198059491588761	-0.0722256011188083	-0.097061581864046	-0.1055894421971	-0.234143366031048	-0.331695294008662	-0.0171589358522873	-0.0473622693903199	-0.0843512110100475	-0.0115692705184678	-0.147598555976478	0.0235871715038822	-0.0431171160835347	-0.0847696339885018	-0.0983395399705234	-0.0259292532144795	0.147404177508445	-0.194974361123348	-0.114037705218675	-0.143460868285461	0.0360963921326813	-0.0495302855923255	-0.0815838104226379	-0.0965306799567722	-0.0277894326607641	-0.0877769451080187	-0.000678775074705306	-0.105483964080286	-0.0877127825503	0.019248919250777	-0.0570154330227756	-0.0709049186503002	-0.104310717268345	-0.0101833036788917	0.0180784656287628	0.00650727068161989	0.0160094482899298	0.0403409586723516	-0.0586392286418707	-0.0615537861366772	-0.120504607228447	-0.0820258331077069	-0.0780413835070146	0.00587617480795809	-0.184563123857354	-0.13392076235191	-0.150707241675863	0.00264161776392628	-0.0729462371107019	0.0301381796335574	-0.0412644954223796	0.0938010611272694	-0.0108409400705214	-0.0691592469278818	-0.0419677466664127	-0.0128560804203693	0.107394016975987	-0.00856999021749544	-0.128215030933375	-0.114493150331679	-0.102080836027731	-0.0249570434299412	-0.114528938840843	-0.0527262710117	-0.179030658393687	-0.113879116630327	-0.0703388444855608	-0.150136325428638	-0.0707124562083341	-0.239133572335803	-0.00185643256158336	-0.0367284495686789	0.029622015462189	-0.0892648395329406	0.00326858436036908	-0.163628566822562	-0.130000486482221	-0.0529116553579825	-0.026333768555249	-0.151109785144752	0.120647879514225	-0.0119385318214227	-0.0204005375504536	-0.140538819486396	0.140141450430899	-0.0881220908057295	-0.0953255021637185	-0.0488204567412539	-0.0685057502286063	-0.145751768436842	-0.0605359273275863	0.0388982994497955	0.0191050761422704	0.0150240821233846	-0.142863502014807	-0.0840382564131736	-0.0653480752263723	-0.087054538844187
JMJD8(339123)	0.180908160968227	-0.178928148626694	0.0359028075543573	0.0815730211443458	0.0346221357965944	-0.0346950001114354	-0.112145621153209	-0.0244440490149147	-0.147664178899002	-0.0132742986294714	0.00402321315171754	-0.0684703263814481	0.0440208237844266	0.0946263776808953	-0.0698837762434523	0.1261511356906	0.0740277978134281	0.031789962003679	-0.0376723824711177	-0.0205824841340094	0.0943372002611577	-0.108291640227778	0.0379672077125527	0.120430088171471	0.0980993000052401	-0.116840374990042	-0.00973799897497274	-0.0763849968860401	0.034395813912904	0.0262660385361472	0.303173557550408	0.0180079982058711	-0.0895863909343806	-0.0187039980380838	-0.0888996313195682	-0.0290431923542025	-0.0527215162987245	0.0530839783652282	-0.0780433751580006	0.0306555687971256	0.0551385596779699	0.00914110050705116	-0.0586934263003265	0.00496027408809584	-0.196045808517619	-0.02748239001263	0.00226738479880972	-0.254402327090802	0.0955787727431079	-0.150016977966964	0.036813405843191	0.274324654890108	-0.0889881693937096	0.374087691390584	0.0238310350622019	-0.103208520058677	-0.117394625590095	0.0838006702924777	-0.0232609675581389	-0.0199035172999257	0.172027345838515	-0.104854965116408	0.0603234154426802	0.038352031082798	-0.00872278825525784	-0.0312534503917689	-0.0361792644251078	-0.0328403495776026	0.0601711414809847	0.159147220564997	-0.0682883668952856	0.127386978920547	-0.123363883342013	-0.093164277115294	-0.0277925136333846	-0.215576057560457	0.00951490714498243	0.153361042164954	-0.0225087236439271	0.0557850783082334	-0.12748619869307	0.105245286587123	-0.194343253202174	0.0473443586438971	-0.235853958893868	-0.112943116594205	0.105944032606959	-0.0704907849024568	-0.183463641916633	-0.0341718659758225	-0.00288064575106427	-0.0381722648934494	-0.0379897963601882	0.0175138041161987	0.0220113486712342	-0.167202505741526	-0.0498771958168543	-0.0794120298288995	0.143164244495377	-0.0411745501815912	0.010592835705481	-0.026846520267991	-0.102648718036186	-0.0483723190124543	-0.0885563365621585	0.195099505267759	0.166024037624129	-0.271597572805576	-0.010518163379442	0.0285848448066715	0.0329687623745697	0.0164086947725311	-0.0133465320953151	-0.225140282787858	0.144723731809649	0.050600689887508	-0.332145327663519	0.0916101005333607	0.0889656600247725	0.00377614006939241	0.00455359946503114	0.0023442603000883	-0.0168814018443806	0.186934399984923	0.0259871603874268	-0.0900096707392618	0.0296459176771017	-0.0877061946458624	-0.131257161594902	0.0264339148050795	0.00739414758388147	-0.0358225805303001	-0.0424643695437305	-0.120330330402362	0.0818502828997227	-0.0875786145278097	-0.0359541979962776	-0.042366536317066	0.24001958536105	-0.0597789571819206	-0.123964994980214	0.10395805242373	0.0484055874598679	0.0640684373449708	0.0946918196535269	-0.15296815121216	-0.15338240009761	-0.0188363838112325	-0.0269205338469017	0.022543608568756	0.0298174025238242	-0.00412343530685418	-0.163774789886734	0.00890104525848627	0.119917282844266	0.0258940769036264	-0.18281607416042	-0.0354094670151039	0.117796331385981	0.0998404449566012	-0.117689097471478	0.142170057364485	0.293970194136821	0.0231858981887319	0.177495626196793	-0.0738416220463582	-0.040327401398109	-0.0330786350283359	0.0389191798673786	-0.00252769929054242	-0.154988588415435	0.0568856734160445	-0.140168310467625	-0.0489869500231215	-0.00464951493910635	-0.0474466624510405	0.0202692717005457	0.0459995213745234	0.0353533889756429	-0.0393831379856186	0.0216552042088911	0.0523268833912902	-0.0401185955494366	0.0955709264148783	-0.0286030011270598	-0.204241405296486	0.00799557524639428	0.028270586988011	0.000526804221124252	-0.0348813022290328	0.0457246952898349	-0.0514824032539191	-0.00947218721480059	0.0848354399287254	0.0704250496554487	-0.124470372881802	0.0953626642043552	-0.0929307761523353	-0.0396702112746084	0.0379956759613672	-0.03106676673066	-0.074806990991958	0.0439341504995335	0.129861720977719	-0.0800398171144222	-0.0241576424316594	0.0781261786216484	0.0157202604798378	-0.0485500983197877	0.157878710519375	-0.214450508924057	-0.0161366054512684	-0.169303161150702	0.0311625620267803	0.115644001512277	-0.180478211360191	-0.0793751534513549	-0.0826085038422786	-0.0988134702669569	0.143083636911812	0.00773225812596638	0.00388600635872749	0.00199283398410954	-0.12592028925285	-0.0277472448806832	0.146456863664325	-0.0575925317010528	-0.148965474075626	-0.0030675029784302	0.0288852488415992	-0.00546889425574769	-0.000109707941925133	0.0878154251421944	0.0198049545231111	-0.0333875102694903	-0.0593896706013278	-0.0834103193064255	-0.0939535290125077	-0.125226857657852	-0.00288775162774604	-0.231151527995451	-0.0415095955609007	-0.154828541897526	0.0219263989168799	0.139370229531115	-0.00454284513137595	-0.127439823685189	-0.278889595484953	0.0372759881495733	0.00340479107219969	0.123829708289467	0.0570167016012853	0.0316490280025851	-0.113991384442217	0.0137024382042584	-0.116567300674521	-0.0974061358507275	0.011269470362654	0.0211819756708359	0.020581535049285	-0.043212864793849	0.0586256299415612	-0.123772910229811	-0.0352444640834726	0.0109744792737768	0.034969359021916	0.0762183503270493	0.107536077320546	-0.0451713312943078	-0.109381128057807	-0.06291261968109	0.212744546304114	-0.0815367069291943	0.0360532419765489	0.0288244633209852	-0.112207481691424	-0.0636612168685799	-0.0509588622318657	0.0588352506943459	0.0405544381563301	-0.116633919825364	0.00387986416193336	0.0284250484253621	0.0863902641416016	0.0696070466369272	-0.129446386924386	-0.0765225798522348	-0.00275359121359509	0.132106244154742	-0.0868794377418394	-0.0940022541563712	-0.219709419148146	-0.0386984997076317	0.192811911302633	0.0239157202536538	-0.0212641785586586	0.15631003564413	-0.0246495891047214	-0.0532068078552259	-0.0445310905367672	-0.0818699620116512	0.0143051010780558	-0.105621475234759	-0.0685332697259658	-0.0824998375238056	0.00964177964828527	0.051423895349982	-0.0463094599108495	0.0155897504185916	0.00937226152858259	-0.00420416220621141	-0.0901275083323809	-0.104704194175103	-0.0386412502772275	-0.0330185142953038	-0.0664998310737361	0.0497857250616795	0.055500629337481	-0.0626737139291423	0.0870832120772436	-0.0479948879177654	0.218989014138664	-0.0333258705200993	0.04616762429061	-0.151337508405894	-0.232946506408831	0.0247319665966357	-0.0554709841382643	0.0100124873784115	0.152091142378789	0.0842926045442869	-0.129991900136148	0.182947853448151	-0.0917261869300852	-0.192899657099714	0.00989476473232747	0.00475388201119158	0.0134345530436443	-0.0313235431094538	-0.026277654548232	0.0321566085355009	-0.0667006207572937	0.227031218568497	-0.105051820282146	-0.0407532176171517	0.106529629363287	0.0311887601481973	0.0701613160559789	-0.00606485131573017	-0.0407496891516094	-0.0159858461173394	0.0432034209353116	0.000120399181328279	-0.0562385778342675	0.0263281445237488	-0.0676792270559965	0.0719936373225618	0.185895169342102	0.0166133847122697	0.0706274393046381	-0.110714506304528	-0.0195835758302769	-0.050512123484869	0.00131788553564049	-0.207841083175031	-0.0851115204138478	-0.0319248761187778	0.0120153539847859	-0.00618997774460109	0.00737254450559576	-0.0180901078059518	0.110700842357247	0.0338708342831801	-0.00306926862131987	-0.666870467094868	0.0572452963491325	-0.0163552994952826	-0.017506993906521	0.165339817854316	0.00436742873589616	0.017240784007663	0.14162269431499	0.0548194247773438	0.162272591945629	0.0315332070027177	-0.0879075521536534	0.0203715396591254	-0.181031209586653	-0.0270837917862508	0.0140208022664488	0.0360781324631762	0.0657875390074331	-0.0308612771434263	-0.0466713180457328	0.147537076777607	0.0532835792789574	0.0689601568101336	-0.0591617226037729	-0.0502420086543603	-0.0255476073655042	-0.0071714413446021	0.0164363061303413	-0.100646554279321	-0.0693504781272162	0.107313585534827	0.296560978957466	0.047528373225708	-0.041457466971913	-0.0231672162974155	0.0248883656353634	0.0717882925490231	0.234921576720835	-0.0345797388940396	-0.0356701190695136	0.013297403504328	0.0210241354991169	0.184533824453293	-0.0508718069489406	-0.11316093876266	0.0554628115763064	-0.0777048390428349	0.0502402447148405	-0.0104890003600412
JMY(133746)	-0.154748305601717	-0.153607206843928	-0.0766487707645823	-0.206306302575431	-0.176255316702539	-0.14299321626883	-0.134982717164301	-0.0753866437500457	-0.108315402831193	-0.00399858718440732	-0.145324370352296	-0.231415903906746	-0.0171076475084465	-0.160888699137532	-0.0961304373713847	-0.0298260044786414	-0.26344390053433	-0.329076555771999	-0.276916782017471	-0.319047995085054	-0.224365489412299	-0.132882304067262	-0.250215905397074	-0.172283044880202	-0.328235803543385	-0.210030205384208	-0.155464787526852	-0.0718537003462705	-0.104543030542403	-0.248024827147765	-0.0705055184615658	-0.173421746927159	-0.252022762918985	-0.140892064349483	-0.203601730526795	-0.174966672295409	-0.335620793083237	-0.245665880877542	-0.111197322863649	-0.193151315855987	-0.167196344346242	-0.14224242561206	-0.0931039608538678	-0.125248823863389	-0.122435408094613	-0.155700497227697	-0.096690228623434	-0.29702934218101	-0.155969833371969	-0.109869180009115	-0.137534683687398	-0.178267480988707	-0.298067952066303	0.0881343081028483	-0.359379346584072	-0.192710579868482	-0.0709714315608497	-0.260316099636011	-0.150066251329158	-0.168243731456855	-0.149344734829559	-0.213948782029234	-0.0705253499639568	-0.285352801510821	-0.224673132668237	-0.231288382224757	-0.137224669303357	-0.402985384395505	-0.167823914611238	-0.167978094779622	-0.151335197443223	-0.261649110555499	-0.316611137283314	-0.159309842707235	-0.0826646436079746	-0.169032383725674	-0.165858767025617	-0.0953023337468287	-0.110812542612076	-0.263601473605005	-0.198576202439205	-0.14665909922045	-0.272145860656462	-0.23351231477313	-0.174361279443457	-0.191988628682366	-0.414583296954958	-0.140870237375925	-0.12170600012181	-0.119190342161126	-0.163723586810374	0.0122606124368568	-0.207890909155361	-0.226636706587403	-0.178434062532213	-0.221217634869751	0.0854331347942188	-0.145221633081407	-0.205792217998504	-0.223100717594812	-0.159339827284437	-0.0583542263969814	0.0180035832646923	-0.235907370769666	-0.108351887919307	-0.0918907248157914	-0.115260457514131	-0.222709196377066	-0.226017986194118	-0.0819010106162394	-0.140315084756662	-0.213720417409778	-0.0291495001885259	-0.10953972933512	-0.108545366807082	0.00476283430266202	-0.194736391337908	-0.447268698762697	-0.217677757480456	-0.0871809427786839	0.00404417252358968	0.000499163697551715	-0.0657898529974626	0.0198561246008491	-0.21565907126207	-0.225598187585281	-0.269129648509276	-0.103650145995089	-0.0334288005224342	-0.165411284915603	-0.0956569359174619	-0.0871565210568931	-0.187625364084795	-0.028983328298488	0.00949940185729919	-0.200924815792674	-0.0376216893326991	-0.1286956694875	0.0695602815495623	-0.0239286238650003	-0.232213541318648	-0.121059936895558	-0.0889870768621386	-0.372005958015965	-0.0943763482442028	-0.177139889714633	-0.199046259865793	-0.129394451125096	-0.0170609281050275	-0.193205897459338	-0.164503784754455	-0.205365391966256	-0.244677823258981	-0.114151525421298	0.0142936924958441	-0.218784228033644	-0.290162523671438	-0.23802729371847	-0.225703956628291	-0.221340316978163	-0.313934226333968	-0.21161531437402	-0.123535012986853	-0.292300846233395	-0.182170096046194	-0.217323154366574	-0.345887360394273	-0.206483735645725	-0.156195481129481	-0.0432591393534122	-0.0664599597967293	0.0159036036557703	0.0339016886167725	-0.127406065088214	-0.158811250964117	-0.216555233116239	-0.218906477608288	-0.0857127787469981	-0.302302598732031	-0.204017002105247	-0.0872814129326351	-0.221390578945024	-0.112668082829532	-0.161265243589285	-0.126647347689575	-0.122208609074505	-0.184441587022572	-0.140973659885818	-0.0995295259784267	-0.118999438869371	-0.283045078900771	-0.25679219727551	-0.0462249367557895	-0.162061161124668	-0.377321155105677	-0.158526736215383	-0.237397818894762	0.0480047491296161	-0.166718323930001	-0.134066803573838	-0.193560298555343	-0.240241619799797	-0.0747509132908586	0.00837883426647529	-0.230828441260035	-0.161235753436174	-0.125345575531509	-0.166156128978237	-0.115791153966128	-0.135133422212527	-0.180728639596464	-0.0779790331779205	0.0102452413530687	-0.021504833043357	-0.0608951556576631	-0.367688953545118	-0.266065526353439	-0.0947504380101366	-0.245349670768804	-0.187630416490965	-0.286378525195325	-0.240474492647518	-0.282909983705383	-0.306225571041839	-0.0826784640445128	-0.188734607179246	-0.0110695848346167	-0.177283475889519	-0.0423814880719396	-0.278051031822624	-0.159758417044869	-0.0683840166522209	-0.198890038629826	-0.207095157091601	-0.0336037511303521	-0.180100719317144	-0.111906803393778	-0.176473178139864	-0.168535653101651	-0.116165143365165	-0.145032565975627	-0.216607551332488	-0.232128977862616	-0.233024792157787	-0.310633647166147	-0.10123722539104	-0.177596085303094	-0.215506000678494	-0.0889398966019848	-0.203144204354281	0.0331230639476916	-0.159044510647203	-0.24724589871799	-0.220852356265641	-0.196144540480573	0.0384940631053392	-0.10819116411139	-0.00421670683078273	-0.310302000837874	-0.169388010836998	-0.297988698148777	-0.151481238252055	0.0196098544388165	-0.250174884831446	0.0568160445630911	-0.380677983533974	-0.118134176523179	-0.0422416847598427	-0.220940105629326	-0.122270346637853	-0.151044101275349	-0.0549822079981819	-0.290761059950449	-0.042895310066249	-0.12604268387298	-0.100406932829221	-0.238783976003364	-0.131589103081876	-0.183860827006189	0.0237651604855286	-0.0950975501839935	-0.132579813247053	-0.0987274951727363	-0.0579034713646626	-0.165713395390082	-0.309781082156047	-0.320403202824657	-0.196331061687387	-0.233241474870286	-0.0185147523595247	-0.0948567605003792	-0.158209140212687	-0.211945110241319	-0.0121934359076614	-0.150567638330104	-0.0684889769020863	-0.347659119961421	-0.213543326849811	0.0737555372944244	-0.0762380760136395	-0.066813282549322	-0.180427054623062	0.111903205237743	-0.195014860837179	-0.15231547562604	-0.184412653262641	-0.0633993774672725	0.0142037085968359	-0.0501546591363235	-0.321419526964645	-0.134889986376512	-0.139124562899504	-0.0750653445570379	-0.104970348161394	-0.179854785004933	-0.205235671444292	-0.403646180933771	-0.178806809458889	-0.205189036712951	-0.245661029559094	-0.151207137478277	0.000189960457028886	-0.164925375230788	-0.28764856450857	-0.134112658920918	-0.0193209432053127	-0.19613121365845	-0.117632877130677	-0.162550644050621	-0.0701326658622855	-0.265766206689714	-0.0637890161783778	-0.0340239656030443	-0.125832890478349	-0.255668482285656	-0.10284785236964	-0.288081443262231	-0.170158461645647	-0.112606433009367	-0.0503768245050502	-0.201912505806495	-0.176421569863321	-0.217241481608362	-0.122990782965927	-0.0955205255895674	-0.212153376336464	-0.329971276392033	-0.252907380211661	-0.124286074132583	-0.158895501753741	-0.209686472626478	-0.0742263401596904	-0.101888876140159	-0.0845012412023789	-0.203229845246495	-0.0404474646377225	-0.128693618089269	-0.146105316796373	-0.106557453329918	-0.131939497123599	-0.265182137589529	-0.0135712820859465	-0.121379801962459	-0.0262417882489465	-0.164912846088188	-0.370986352891371	-0.10005668760748	-0.149422560022615	0.125124529299574	-0.0531127578346386	-0.0963410194942319	-0.11220420042601	-0.204400895971461	-0.111782338146485	-0.091473323480984	-0.0434714813060739	0.0598812932405855	-0.145794147527517	-0.123523520952876	-0.163358104826623	-0.281298458210137	-0.206536472454274	-0.150434170406582	-0.180353755850901	-0.23245167011674	-0.347035254894278	-0.0638791594704179	-0.248985308850116	-0.177490496233522	-0.31394126400898	-0.170804702837	-0.0536391377455469	-0.291344348201753	-0.234935467834834	-0.190826876871862	-0.196774131761935	-0.129471507628185	-0.0945085904126835	-0.150648037368205	-0.370785409719789	-0.281634465768291	-0.243621089357192	-0.039971554104306	-0.306606830678951	-0.224951284235557	0.146015365761712	-0.202779329365052	-0.310068612820579	-0.423649577501525	-0.243819660784459	-0.0754409898995382	-0.159047102459694	-0.1069512696665	-0.171126336044159	-0.0608821072771286	-0.300884036869398	0.152641537810897	-0.204988609628214	-0.204689710365751	-0.173472363835383	-0.218566147685582	-0.146729521913867	0.00737216608338641
JOSD1(9929)	-0.172475833249891	-0.380694452808808	-0.254772467805716	-0.112001836369738	-0.118935701169757	-0.207783161871458	-0.238689187109866	-0.178581771812335	-0.291100238095234	-0.399964032581372	-0.126085653378377	-0.314832170973942	-0.241829576068138	-0.08571788484842	-0.269786169443058	-0.29173340924985	-0.070891601289435	-0.342418033951001	-0.143970516821907	-0.188940911484537	-0.472942192737673	-0.236888874638122	-0.244628154356218	-0.185274499848995	-0.187600539679052	-0.427445208029167	-0.474736866885004	0.314940868807345	0.0399935588183888	-0.0482718992399929	0.0691833032704852	-0.159585488113698	-0.100967652631009	-0.332541929883254	-0.0742408497675329	-0.286583919729612	-0.065834068060479	-0.179222312803199	-0.192064099017244	-0.199822905291062	-0.11905669502156	-0.142369913828557	-0.15414986160127	-0.246288600325054	-0.306098017146096	-0.115928900082046	-0.222663301316875	-0.340468417472654	-0.193064946065934	-0.23730393412975	-0.274813191410823	0.195847681277828	-0.0145738956690021	-0.199186106658133	-0.219532619230555	-0.35824020867485	-0.33693036951037	-0.295416511241153	-0.0650802980747307	-0.215358108962937	-0.25650934873516	-0.260679931450146	-0.00193407032618318	-0.453593966162463	-0.334453473471855	-0.174343224913964	-0.0681616824491031	-0.295374132176029	-0.251548358834267	-0.41753450087865	-0.297860332538296	-0.253064112005356	0.0337730528327079	-0.188060415261155	-0.153373181132546	-0.158698422862522	-0.225065793973564	-0.27919653838201	-0.22015369240686	-0.119070541327565	-0.152214429968794	-0.222756983904931	-0.31232911404093	-0.386231675261202	-0.233598458229989	0.0330965560635015	-0.0217251441452258	-0.202928791388379	-0.145677951588847	-0.2545506597917	-0.13578725436709	0.250565401260057	-0.202262070354752	-0.0586495919831166	-0.198410993707604	-0.353502528448276	-0.371292030574607	-0.2325447501535	-0.138863840739181	-0.0993981643621412	-0.0891410230584249	-0.168002940991829	-0.210064182001252	-0.104955473230968	-0.189178238843308	-0.0935143061483476	-0.187987223743789	-0.110767548464695	-0.291265432139634	-0.224039353221605	-0.243034142811179	-0.0858802747943196	-0.148115525934722	-0.165799411121025	0.226420020741707	-0.456009918247984	-0.195093877750335	0.0398322401022626	-0.460718295670405	-0.310006932526097	-0.211588565016303	0.191474140678054	-0.421365823818066	-0.0807756308472247	-0.190812657409656	-0.0754630793987412	-0.193786844541907	-0.11402568588063	-0.0365129920828152	-0.00956413312640618	-0.23610131470286	-0.178755520761495	0.00117495073813883	-0.186018468232151	-0.109281722273564	-0.188906945641938	-0.27246339122282	-0.0430432022048949	-0.190461946724345	-0.171142548421004	-0.164232851935379	-0.147344166513426	-0.230036969670272	-0.104306131074614	-0.251181331782923	-0.364051597935115	-0.220026666070183	-0.292573279314733	-0.121218775650085	-0.110002605021503	-0.140867661516042	-0.170133967861858	-0.0923261296825613	-0.0729892858562357	-0.137213758178471	-0.341349852000802	-0.224111241718724	-0.235698281560615	-0.152909931231897	-0.257370511418947	-0.330428303733444	-0.204885302395316	-0.127938317148265	0.0295861261243195	-0.342367343087875	-0.0802879209856957	-0.264972102441237	-0.133228507361867	-0.110148765669158	-0.259862908615966	-0.204280391866083	-0.121213119945606	-0.0599300182619554	-0.0929429276904149	-0.0954542487954296	-0.204886136400751	-0.233376990728401	-0.300025074053282	-0.257151239552388	-0.163081103639349	-0.13581138620414	-0.186073376913979	-0.201937828911957	-0.111791669790923	-0.15961649615258	-0.173414583055846	-0.149200265821288	-0.150609072630138	-0.188058040299678	-0.123169301497145	-0.109123662676571	-0.291502982846799	-0.144313090340306	-0.188770283027605	-0.111046327325237	-0.190319672596004	-0.205930833170925	-0.12535409380338	-0.191469954249935	-0.151384620837634	0.00104336628573604	-0.225404592092728	-0.179234312173845	-0.118006180180745	-0.0961522330410814	-0.212100253545637	-0.188093399949789	-0.208972154187587	-0.352523138670848	-0.256202470259595	-0.0583242357284804	-0.196008403293282	-0.193437326693742	-0.182418219228892	-0.218789017427323	-0.0485035108372193	-0.283601253128217	-0.116089582593218	-0.020397927678973	-0.342708470719778	-0.32225066465304	-0.256053009823779	-0.282524152134577	-0.246848546098257	-0.0510492247379154	-0.119728859253619	-0.222837671883028	-0.0962201456941335	-0.200803258699545	-0.0651183331770111	-0.145400500930438	-0.0865121946235832	-0.152659421286793	-0.289853444683171	-0.0319292539918491	-0.160283665448001	-0.192749691049965	-0.176080223407849	-0.12238335489868	-0.142517214114423	-0.335207362024775	-0.201877717611636	-0.30583375850807	-0.148206262775395	0.0196472646234706	-0.159621215756424	-0.19056759294779	-0.116978855338766	-0.0140277940397838	-0.1410839704978	-0.271609871798641	-0.127307407337637	-0.225189927531738	-0.200593103392116	-0.0273882996394145	-0.0246195881247125	0.0455358919040717	-0.234600884202994	-0.273840524415081	-0.0665190962389283	-0.312954818443502	-0.113325932434363	-0.131677479803622	-0.0838765744782312	-0.181640146008394	-0.271016107437331	-0.115794308677684	-0.136767197587074	-0.118764275104021	0.00787433180737661	-0.0778521015514936	-0.240680981141919	-0.0241283592427747	-0.210733121021243	-0.180152562205892	-0.175037720626837	-0.0137540827550444	-0.230483004494592	-0.269586726009962	-0.295462488716572	-0.241066901869516	-0.280683016154119	-0.128204725682845	-0.34901934653833	-0.228003621121262	-0.211701267146528	-0.160133256806249	-0.190374804185336	0.0340850203424579	-0.151301592528202	-0.217894031166987	-0.177122736144196	-0.276319748863742	-0.0982743250682301	-0.093725493575877	-0.227415482859117	-0.273318057991135	-0.022601286183581	-0.302147998909245	-0.12968125905087	-0.0919291495639402	-0.32779524680599	-0.205480297336995	-0.0355101101644588	-0.285085327045284	-0.164357322369497	-0.183877183476807	-0.144596846623555	-0.0998902716336027	-0.101297728810619	-0.361001278171099	-0.271807387692106	-0.108587194286471	-0.15505864375813	-0.131184994338216	-0.293440683444791	-0.321429690595589	-0.125454349077339	-0.185575256338916	-0.327636293811934	-0.240755971519739	-0.538361745219607	-0.237093061632689	-0.136190798187467	-0.281682865606829	-0.114919769777294	-0.17320451569076	-0.173246263216677	-0.114982883484774	-0.166204486543528	-0.26980355401019	0.106278429609895	-0.0285522558946513	0.0552121528051513	-0.372503723405103	-0.293702442460233	-0.327049384074023	-0.0368661824057495	-0.123171601667155	-0.187113270790017	-0.147513658484271	-0.114409329969232	-0.323036486938122	-0.240297678942788	-0.217301932927828	-0.130208578331289	0.0508329476405265	-0.0494166092580013	-0.315715831562273	-0.068625820285191	-0.034759283773834	-0.0820814499165256	-0.199570316294777	-0.275801284117869	-0.116510470562036	-0.2138349239206	0.000652078228469917	-0.25802265647641	-0.147516413863995	-0.321709541185754	-0.213634902631303	-0.123082377043816	-0.309654493369954	-0.182349683216103	-0.163275039382335	-0.34871979851502	-0.136542458210923	-0.195839669016635	-0.214854156897314	-0.26726401895807	-0.12784852942353	-0.0791298266380047	-0.163981287844944	-0.0917318900100241	-0.423060908381567	-0.245250477661309	-0.285932078344807	-0.122773940396294	-0.23335212811891	0.00365968622272547	-0.161425461932047	-0.14413156681854	-0.081895454657611	-0.152683872884607	-0.154369196479301	-0.252789721476942	-0.208376689909278	-0.342038997622732	-0.151282512721504	-0.17746759239005	-0.330526389178372	0.0645090203918587	-0.251462369147503	-0.113966377009465	-0.0904356459531378	-0.116522483961621	-0.235871293766969	-0.0394688724903881	-0.158932784836544	-0.154054511604478	-0.217021348507114	-0.153858897898859	-0.195123139062575	-0.216001278091255	-0.0915105402935832	-0.229867146147938	-0.120101722978313	-0.350093905269641	-0.348359507380544	-0.236981012808426	-0.0298159107382352	-0.19366542152445	0.103954378374583	-0.274427714346815	-0.166493325216752	-0.271396835703959	-0.0937698539440526	-0.17894409764933	-0.27585839201487	-0.114826847885393	-0.1727588495126	-0.194718034649499	-0.0882710952277723
JPH1(56704)	-0.0564827409574743	-0.207220605331316	0.0450381206966426	0.0375701051259441	0.0179412545282977	-0.0625866742557892	0.0626013973970802	0.0534496183721088	-0.29001867561158	0.239255064133797	0.0365661044991982	0.134327852957586	0.0817596302674317	0.013956864798464	0.0663688868909841	0.0131140375936501	0.0625062755499032	-0.0728083278404448	-0.000426601547591897	-0.043966276033115	0.0643767478513631	0.0792612078124127	-0.260224993693066	0.0972519211177654	0.0908812573096712	0.232840997423333	0.0392520618019903	0.102719051257747	0.0217805634667112	0.0645421202604275	-0.0494206106900362	-0.0396955844580147	0.202026691551367	-0.0851673416400268	0.0934874235693091	-0.115573059200733	-0.0336714037041058	-0.0117146126236937	0.0174898883233931	0.0623608768647399	0.0840491270742561	0.00560088692143143	-0.0417108349858799	0.0874069006794058	-0.119423726856664	0.0610523149592661	0.164156415247703	-0.205859339275789	0.00703242035428695	-0.0616477522401858	-0.0991049147236098	-0.105992674810591	-0.155608387603713	0.162423564319232	-0.0395402315682432	-0.0705427698801894	0.021560406633738	-0.0258322318988653	-0.0997317511589864	0.145901137901212	-0.229924704952378	-0.135105177561864	-0.0258694497632068	-0.115351312578411	-0.013547601419789	-0.00127206506446334	-0.0162348143781167	0.188100865013231	0.0234539513880062	0.296429855869183	0.000750140378405985	-0.0582645012367071	-0.0794654890192582	0.0533363294012242	-0.0835785429026381	0.0847151550067275	0.0112329583182341	0.172888099296152	0.124119377697132	-0.0250239046380466	0.00620060501567295	-0.248682774205787	-0.122591189150268	0.11215815772805	-0.0253242689082561	-0.0654136034802454	0.173228536065816	0.0583719283102724	0.055880688257063	0.00591411282733276	-0.362353976913251	-0.112828127473721	0.0565452944570847	0.0868983017478236	-0.0245620920734473	0.0449994054080069	0.0153971108563921	-0.0239062088200009	-0.118651690505538	0.0426535445939087	0.0783060400851469	0.0511704001860701	-0.244338586881171	-0.0652769479282536	0.00692717722761833	0.0926920505267505	0.142932865254952	-0.246006852263731	-0.115413204311605	0.0863265976994428	-0.0333302816981216	0.061214550419036	-0.0850615616863713	0.00319145634058507	-0.00655884935596532	0.160795911239853	0.0682687457532783	0.114281971968616	-0.0642267913043279	0.110006607918212	-0.0186533411767154	0.103930056764238	-0.12793520710766	0.26573742264967	0.114398748992175	0.00229728471403769	-0.00865731404961084	0.109382734485111	-0.113867517115157	0.181947706441253	-0.0530103275050101	-0.145609927352021	-0.0387829799763586	0.037981577716052	0.112786502308563	0.0787242373427857	-0.0861531324163509	0.208832357108494	-0.0985654411429112	-0.116591538144917	0.0606484667900742	-0.0257491453776167	-0.0195913761664387	0.0725423604941246	0.114891372527468	-0.0618958853217947	-0.127503560527176	0.0746761056369814	0.155273642393281	-0.038473376543479	0.0359554925434139	0.0152503931661048	0.142408154705639	-0.0679065638405168	-0.0120871709233862	0.0294893933058147	-0.0258717450722952	0.0183563283249172	0.0608840747509632	-0.112714086736683	0.139788305993594	-0.133828452682143	0.112598131217785	-0.0630101438451464	0.0576805878153807	-0.148717410728407	0.211498041646155	0.00294626329817885	0.325039699887893	0.00732429574027861	0.164683783670183	0.024969549185749	-0.121100797731289	0.08219008746272	0.091699045819291	0.0136522253381528	0.11509908427306	-0.168456781488434	-0.0635334275168331	-0.0292889238649481	0.0337376774552166	0.043071668563091	0.0624424016075025	-0.0498656179654857	-0.0543734959741755	-0.189197298971034	0.0405873766475741	-0.0216343659011446	0.0681624180953994	-0.00467154228113894	-0.0254205560138048	-0.028081941583466	-0.157651514868022	0.160502498790137	0.0678035944242748	0.0696494062374932	0.0695083108753119	-0.0720563430176935	0.0442166674374944	0.0394496448609961	-0.203669310187507	0.0514376950806214	0.107091815508461	0.0258273252921462	0.00289700135164575	0.0602207433741142	0.0916617696067804	0.0503654479929174	0.0329099362498568	-0.274327891410467	-0.146817234030301	-0.0965640371686646	0.172284163086593	0.032322028531703	0.047127993961423	0.106490025821686	0.0576668337748536	0.0983056728219445	-0.133797514843146	-0.0564791879272722	0.138415246814232	0.0625951850808676	-0.00211433886210318	-0.163315392828294	0.0904019051119025	0.063869469745709	0.0594306626050296	0.0302445813985404	-0.0855481908796637	0.0385689113833795	0.00690718583087677	-0.190842491874825	0.0564792844740532	0.0861292705319176	-0.108063021229756	0.167404417547694	-0.124120386802097	-0.049374732469146	0.0311911130080444	0.166988542852988	0.0335860261241334	0.177587861539068	-0.0561406946024756	0.264902429563487	-0.0231383627073686	-0.0853887905523652	0.118082146041111	-0.142221122250461	-0.00746149711610065	-0.0709183994116861	-0.0636228046388271	0.11024912926449	0.0043990668159231	-0.0182772131656994	0.0368816772187309	-0.0738533863573969	0.10364900564666	0.0585907987999443	0.0450201592995566	-0.0911168101196399	0.026404557556969	-0.0437101849003212	0.109114789899988	0.0427440802054007	0.198021310680751	-0.0213306204133355	0.0288510032421651	0.0598344719849029	0.010164495017177	0.0192179674440984	-0.0237791973219654	-0.0215371258606873	-0.115396763885623	0.0153585740409068	0.0627270094279659	-0.0419578406883594	0.033651182302197	0.0901053923382556	-0.00740757293468425	-0.0547786637598999	0.201750821451739	0.00829393951583325	0.077501815765675	0.105616136062888	0.0835650683861984	-0.0274395759938917	0.0755710754275439	-0.0674315288399876	0.116362179573273	0.0182168330277612	-0.0357496117022405	-0.0452415247926566	-0.129473627342598	0.0132622331976544	0.0619168284793042	-0.127241743847714	-0.152016067576279	-0.00824925609959734	0.0147477555072824	-0.116163249463489	-0.0806565641007969	-0.0191918711639197	-0.0461395817386825	-0.00412858816106839	0.149391859676222	0.00484551701041584	0.0977542017840764	0.114374311459048	0.0300714529185505	0.0518337097486751	0.0871790670033022	0.017069926960044	-0.128128572061913	0.0807568283523205	0.0460277483621229	0.0446849582918475	0.154361093000592	0.161680830582126	0.239003723540967	-0.072635404218081	0.00379829294673683	-0.171757304754982	-0.0296212170129104	0.114201236404132	-0.0343864612941021	0.25384046899885	-0.0418683441885806	-0.0287089203323302	-0.0115655167191604	0.147163239037092	0.0761302798951407	-0.0154262571960526	-0.0269089556845564	0.161376058642861	0.0720998195296103	0.120347011588635	-0.131119687392141	-0.0124802642036639	0.0241371307792856	0.0991920979657858	0.118109352104199	0.0264699735897477	-0.136059507271075	0.182322505487145	0.0219448445455611	0.157198781975815	0.0998578552968666	0.0375585349543942	-0.00220180451539152	-0.00212942922954062	0.04756524569172	0.0797527929430516	0.0685188342223425	-0.139369722272819	0.0907834582209516	0.0275418866940752	-0.0362489978199155	-0.125428249232331	0.141586333030559	-0.00531880324290344	0.0560395186305563	0.0655895930042406	0.0027234955761993	0.0318651996277455	-0.141410174923105	0.0890984270070018	0.109857051798725	-0.108691386571231	0.173592841602454	0.168501323269803	-0.0538625169495087	-0.0302626785421961	-0.0518629382044095	0.0191646412902398	0.108704790648671	-0.128338846037786	0.0862850980180826	0.00515974312935892	0.0569925373820858	0.102035232063221	0.0127410147742001	0.0658701093570024	-0.0951218783614897	-0.0613878195037787	0.000745537483339755	0.0641558206149086	0.150846011477806	-0.12536248626973	0.106836229743326	0.0716597990405078	-0.111544484466425	-0.0440011027577855	0.242839330562684	0.190782656789981	-0.104632514350018	0.0780142644791819	-0.0048877381889433	0.0575192333900496	0.00784317467624293	0.0305250976401274	0.10899011411643	-0.0722431345671391	0.317949011156838	-0.0678216138719087	0.0729091642063258	0.146394109840043	-0.0159987471825946	-0.0439042287504279	-0.0114309220218434	-0.0723615963897682	-0.0304938296187714	0.0044204650175975	0.134604449369079	0.0607419526158844	0.0309527471446759	0.136127111068452	-0.0518404309549942	-0.070879042488474	0.0347393292556988	-0.0307821793399636	0.0781701591882342	0.195254779171678	-0.0274331953701455
JPH2(57158)	-0.0818644666537033	-0.20891668180154	-0.0800942420076797	0.0225584980898422	-0.00423426529614576	-0.00453896710089443	-0.032345674165108	-0.0265880418058575	-0.0616604106220993	0.00318379109274857	-0.0639915062633386	-0.0306413438212432	-0.0132798636969708	-0.0109183468423696	-0.155509297931178	0.00342952522279386	-0.0131149086318727	-0.0724626625934533	-0.0704870528582235	-0.0592505596355262	-0.144942252492349	0.0698774998964716	-0.159616040665997	0.145113175778923	-0.0343489013829041	-0.154464896118015	0.0628245228818472	0.0833108866994768	0.0666875524906748	-0.121696413490841	-0.11767431747456	-0.0393005922725897	0.108653397138146	-0.103682350533681	0.0366254794235092	0.0735768076911864	-0.13010217331674	0.0102131437339403	-0.0661682545171521	-0.0882094404957033	0.118428220648516	0.0435456057992138	-0.0648163452440472	0.13306720036239	-0.147183259992455	-0.00591241884148104	0.151049648456119	-0.0828742810840334	-0.0282324743647835	0.0649615058134975	0.0400963585798702	-0.00489216369514267	0.0432977901671396	-0.0854831837102054	-0.110090619874242	-0.079647704422391	-0.0547799145407457	0.00524738209401461	-0.0992746166264264	0.0175317788244746	-0.117355112170109	-0.0411719070893915	-0.0191581481506869	0.110112153047165	-0.115963139665318	0.00703129069273332	0.0170032792641238	-0.169804370117205	0.021955394368976	0.165265575305106	-0.00793265559300867	-0.0543617617921313	0.0122764536739742	-0.0519435849701573	0.031465583146818	-0.0811098862676405	-0.0897736902732379	0.0922827415473383	0.0205668282358548	-0.0114171090939881	0.101984192722445	-0.166267436422984	0.0248294760046737	-0.0266708516490496	-0.0613966393139508	-0.144653398162842	0.160338397754633	0.0876017889717462	0.0311516062002348	-0.0305349521473522	0.0673061045822718	0.0155815637228053	-0.0342154583274465	0.000196115452699513	-0.01979726631289	0.14435283581323	0.0454388031760556	-0.0570080501714257	0.09118041985661	-0.00103352272565439	-0.0573023398512716	0.0642347292079734	-0.00348788367995552	-0.115649444509678	0.0708353108004123	0.0443344858746701	-0.00827301330938672	-0.195896721596037	-0.0205369555408126	0.0459644054870458	-0.104221601368836	-0.128919799357442	-0.11177580549932	-0.0415495373926015	0.013768654131273	0.0175884335729401	-0.220723329338833	-0.195401531775173	-0.0188438890475546	0.0614610961909729	-0.12822904099946	0.055732312744545	0.169316534500043	-0.109997040247096	0.0197442402856108	-0.0544291510880638	0.0221733359749668	0.0302195506152441	0.0238772122265549	-0.105040996172893	0.104094349658129	-0.0223883753659302	0.0388052680517072	0.0581604554992517	-0.0491248811817829	0.0129224996666069	-0.0696117882499106	-0.0568755530966607	0.0900806116167273	-0.153483088771266	-0.034115831770175	0.134867623202563	0.049115201581522	-0.026376326256826	-0.206152640155599	0.0400988279894097	-0.0575177872756834	0.0434673954626736	0.0299807402040206	-0.0442062140127939	-0.000578053151416624	-0.0020878504553184	0.115692374511265	-0.0429945385671437	-0.0848506058104751	-0.0906513451923175	0.0397371715642507	-0.0426210756977938	-0.0260699821349429	-0.0545631319703449	0.0495036876782304	0.0715698763653801	0.0446432864024943	-0.114992634405588	0.0811039079336733	0.000568607784973175	0.0246067608710472	0.00532956636236143	-0.133912303619293	-0.130558879186356	-0.0678410599142908	0.0340316864640726	0.42695268878795	-0.0746394178606285	0.011250051071105	0.026006685305037	-0.0127188287722236	-0.135300058147648	0.058341772082754	-0.0392452501783985	0.137073469974233	-0.0209486441194261	-0.11424062921668	-0.0274790923543493	0.0788771448365545	-0.0515413347509471	0.00671183258731433	-0.0604867063389374	-0.111979164832056	0.0374857836196311	-0.0971911226378077	0.0908866990824263	0.146403032337392	-0.121047700056578	-0.0967566614877232	-0.0958733131032902	0.093235865022724	-0.0327953235092307	-0.052129337913312	0.0419428652854572	0.0586322627840713	0.0584431840293668	0.0235166150448858	-0.0126750963663235	0.0687662619538663	0.0589822832536986	-0.00476314143883679	0.00515128319600902	-0.106501405269107	-0.225414913118605	0.0372276769476093	-0.156833550720235	-0.10334800918868	-0.0581471988513621	-0.00237795615629965	-0.026515459570143	0.0268443331595146	0.0366127888329513	-0.22121990670592	-0.0119138132674728	-0.0193693356320384	-0.0400340903565253	-0.125960871917282	-0.00339917303327786	0.0428701471832039	-0.102762701878001	-0.0366528820095197	-0.0794918514299501	-0.038729790362149	0.0153393015517504	-0.147511064975343	-0.0830154496293198	0.0128014056859541	-0.074167600131207	-0.04979635221901	-0.0581954704775485	-0.0464761113558326	-0.124646861626026	-0.0162751546764919	-0.121684462198152	0.0563674431960872	-0.00127409813272222	-0.136218090401816	0.0353921510579511	-0.035501412765911	-0.0639069735651354	0.0790283412743489	0.112217613125814	0.124807769479492	-0.0823788895596151	-0.206384122795566	-0.0209178130031485	0.0248223562225776	-0.0869666483560363	-0.0974358921326974	0.000930138700489178	0.0121230535763222	-0.061365326129922	-0.233050947623475	-0.238526521090812	0.0229920054333724	0.0647992489512847	-0.0258757591189314	-0.151538833766192	0.071261160537377	0.0851804232146654	-0.0453817752598378	-0.0352362103804987	0.115014237020547	-0.0086852608014254	0.261829275396979	-0.0676471376502535	-0.225844131348871	-0.0711603593086914	-0.0878434049250727	-0.0808919823086839	-0.130334172464953	0.0545733584874905	-0.201550897351113	-0.0187203876015597	-0.00113764920618119	-0.0588418673940981	0.0133930606392499	0.060667792505106	-0.058268051582393	-0.00798184037952147	-0.210966789158679	0.0927852562963805	0.0901322947042708	-0.0868791182206151	-0.078917322853364	-0.0462115945734141	-0.00900019641951474	0.0102920980378015	-0.0310783226649796	-0.105408559662796	0.0493299723290167	0.0585263537596414	-0.0619690338886246	-0.0546888862246581	-0.00131821728140118	0.0229579520855176	-0.0574085256621165	-0.104580718750215	-0.0273651935062458	-0.0627295158917587	0.130579469166797	0.0345726655827887	-0.0519298123104562	-0.0955954209308269	0.0909959711662727	0.0438406687853024	0.00937001010938672	0.0697432586983413	-0.0235617510039516	-0.0514343126537438	0.101463344721151	-0.146782054523325	-0.099545777683802	-0.0909307315747906	-0.0808638213855708	0.187250641066099	0.0385986368289533	0.0805234435715232	-0.0519990362040302	0.0523154691708335	0.0360122888675438	-0.0101485433994785	0.0223995389651941	0.0193052548149173	0.0402091276843637	0.0471689900731717	-0.0134685829926029	0.0793690573873199	-0.153665329152077	-0.00753423073229066	0.0385646741676724	-0.249264705010902	-0.137259356359141	0.077606579808232	-0.0187590673691813	-0.0547451320207525	-0.274383388439988	-0.0249368704781371	-0.0607426713568026	0.0618324513036655	0.00856804187818054	0.0342991206091783	-0.0799864679142364	-0.0737910232862431	-0.102221118713722	0.11295846201873	0.0454054390189577	-0.129904982801351	-0.0491171381952375	0.0593456085846611	0.103153411516302	-0.050389916717294	0.0089344326579985	0.0198523737102809	0.018607608342403	0.0440605922841651	-0.0868350164578381	-0.0295581767350045	0.0835116773375947	-0.0491405309089524	-0.0104071992558867	0.00101820687509615	0.11218091906012	0.113911300713805	-0.0364692958955381	-0.0806621832715585	-0.00130766645775183	-0.0142614331194565	-0.28273952487018	-0.0522897214976929	0.023609851214218	-0.0846017763122856	0.0412989904481446	-0.069310645526178	-0.260256202307318	0.0893937869403958	-0.00375033430605795	-0.00327372929114643	-0.0148328127343674	-0.0490550363771315	-0.0367224918455461	-0.173446411576977	-0.0523904376136461	-0.0975365774017807	-0.0891739772835752	0.0590934272988363	-0.0385513630348567	-0.0707534437906241	-0.100009158101536	-0.0673038120547967	-0.0655110518932847	-0.144575727235237	-0.0362658737799771	-0.199820314972834	-0.0119683067503974	-0.0123629631771305	-0.03606950071229	-0.0182173557641297	0.0224294786368317	0.0512902177484952	0.0668860253051465	0.0477066711828142	-0.0132682323132205	0.0637474304060241	-0.100411648810978	-0.0161074700089011	0.0246579118466007	-0.0287555129609732	-0.126913309951425	0.122650769478204	0.162086365316908	-0.0324297274568869	-0.0339098287616841	-0.128610525818927	-0.0731634327318907	0.194285527923336	0.000434207767504982
JPH3(57338)	0.242254753076163	0.014870809314254	-0.0941984668730887	0.215889222957721	0.201560460331119	0.142861557508923	0.1678189884519	0.142468209817268	-0.0904852869028602	0.2950007463156	0.0381016820649332	0.0389232214260928	0.142226599116289	0.0844486068150097	0.0614139687428379	0.140525937305443	0.185102032061493	0.19132713960402	0.0946851984109487	0.321189304227909	0.103929990670452	-0.0120193074323597	0.0138377737128851	0.135570530138084	0.138840365618051	-0.0531436855176493	0.289355380186465	0.0111727090983091	0.352080182646052	0.159252827317682	0.214442109292631	0.251191401711617	0.0993783889451897	-0.23286910506412	0.0691239098277005	0.0289172426144501	-0.158118007482762	-0.170957249350568	0.0222801187996919	0.202524296500841	0.0972946189615138	0.138254541536141	0.174560077489472	0.105590412792818	-0.0489883487642383	0.00830639827004732	-0.00613160952695764	0.149166357521386	-0.0776918224866498	0.0224796964925938	0.105003096826901	0.31715689131815	0.17618391273185	0.0521051741810242	0.234805710526003	0.105444007550686	0.102006580486918	0.136799360161304	0.0348232393194073	0.0478076282607028	-0.0728455560654407	0.215000799650086	-0.130293214526849	-0.108568419190315	-0.0180435173785272	-0.0325357448145799	0.0421438757641676	0.192476240497601	0.209920765291059	0.0964571237361871	0.234531273558772	0.21906841036697	0.223335258052109	0.0519068397836774	0.0927726211178678	0.0696770455459524	0.111169335263417	0.0179187833564098	0.12272188132084	0.283282861070042	0.0431277279704769	0.00817974078358183	0.0773801706699849	0.140360013100932	0.181448328001529	-0.0334485813807296	0.376548197967592	0.0498767541834536	0.0659154698056379	0.0546109316121512	0.121358388428131	-0.122126224306952	0.0322333573652214	0.324090903558115	-0.0566536158815311	0.07295018174286	0.0783838934512817	0.0229493074027389	0.0759413132633587	0.12507890788709	0.0262368625200107	0.0473768540710645	0.0563068641410229	0.106600330119574	0.126980557258649	0.0323944937921452	0.0475984851869989	-0.0552108218159945	0.102458972078268	0.113462052219262	0.0562261487169444	-0.0430049511066624	-0.0111244330644786	-0.0638400256333544	0.294912371110161	0.104462968190554	0.00429873213485322	0.214755192324078	0.180845185667359	0.0606169684171984	0.234352057214285	-0.0179085237222727	0.162123330492156	-0.0240681490022639	0.124911839152562	-0.0665942612216221	0.10839755023278	0.0193402232304134	0.101655684199188	0.0483491969736399	0.353479613273076	-0.117959844503381	0.130085655197109	-0.0269266157821145	0.0370251902245035	0.0350951973820304	0.0370188412192707	0.0880716584809804	-0.0271961442781458	0.162817985732527	0.323784434312686	0.0590406758914432	0.176279874402158	0.126983657957807	-0.0883944836596424	0.0313524340385163	0.249042632402763	0.0653223128822759	-0.0349420974114913	0.0888691376773761	0.00652191806275958	0.069857372667073	0.132420584750236	0.192506127231509	-0.0263424636406217	0.108671503845317	-0.107565293877851	0.0389012844009511	0.0416271127528074	0.0932672143690967	-0.240757296594285	0.0908599101764751	0.134902750793494	0.132807263096422	0.14789982180214	0.110289705838746	0.0613833347796211	-0.0634227834957047	-0.254578702511105	0.110719143551357	0.136818436661211	0.115600365547291	0.247215539559818	-0.0243891219177397	-0.00685951520714588	0.0453280860092475	0.0271079532005363	0.116653710155261	0.164407755424468	0.00174131062006388	0.0192544017513683	0.0138612388949734	-0.05305278384993	0.239700104860198	0.137112788060043	0.108114528247135	0.150363843807115	0.168229275487222	0.0831207756627239	0.243809168809073	0.0542410490486392	0.0789673777207622	0.0641303305773627	0.209958771774833	-0.204341940399132	0.0976135984066078	0.177903251028111	0.206292826592342	0.172186231743722	0.131801665213134	0.108002892212705	0.0061632728857148	0.0792165177480571	0.0141963553290063	0.0372977689573656	0.0757419490310075	0.184498517527325	0.0963361862021429	0.0677424890578536	-0.0919501442769313	0.106227192076759	-0.0204569390084594	0.319431707568423	0.126387851995316	-0.0381968220355153	0.00326515168105728	0.0941882846340827	0.0366304346520853	-0.0680569861425952	0.0113779913913748	-0.0386056720124546	0.0366569152555365	0.0859667273544613	0.142050923135524	0.085504198450118	0.157394344762852	0.429409972678258	0.0742298534178453	-0.0760800582551325	0.0205003256658036	0.0406039644035953	0.187018009335556	0.165003690597376	0.0505771858168345	0.293301203007954	0.0645894139297159	-0.0220799544093188	0.104986884927635	0.0964117915807602	0.249217158920058	0.10966511887651	0.160131760997478	0.0943309707818992	0.0294227217693418	0.141845720306599	0.0940501281066475	0.00265511594031709	0.107585136134828	0.128680136191996	0.101582818333275	-0.039818160382608	0.0492233967543067	0.178330521624372	0.0923637079787113	-0.055546125982575	-0.126069069402583	-0.0203725676471746	0.135034252926022	0.049944370473928	0.105454288130026	0.197951974811218	0.205924482653902	0.0771887964831797	0.119362460738299	0.239474390269839	0.262808611144181	0.105276387628185	0.0941946090656356	0.148876838276996	0.113994249094205	0.102105470516697	0.0027170010256533	0.251991741075539	0.0667615145511304	0.000277543798620522	0.00411927385628561	0.151398628679292	0.106643484756329	0.0809003420188578	0.171061121704274	0.00972817139164237	0.0788436801819912	0.134194624584959	0.113798898593876	0.0968837831603655	0.0570994065036158	0.0394448575439599	0.0382929702568745	0.0443663602890653	0.162010167474174	0.189943907232747	0.0477098808954384	0.102924171565574	0.0475943054897384	0.15637089477856	0.182603607215926	0.00195281026564205	0.19539691942124	0.166484816909339	0.107104096562626	0.183364563260718	0.22831825727314	-0.0823826629821964	0.145231192835619	-0.0544228006983413	0.166652912826056	-0.0383322120444261	0.120588527849596	0.128595019740708	0.104327458689675	0.136871036093244	0.0825082430910941	0.289020815546177	0.0627424997244949	0.114400733243762	0.0387108670619736	0.0600129375832999	-0.0930830104824159	0.0815851025082116	0.0472493560431713	0.0736184001292328	0.401716441902647	0.209400276309292	0.110547243123594	0.126610871779577	-0.213826008900397	0.0972463725732277	0.0378311382439421	0.181412521701031	0.122694765362234	0.124095792005496	0.0775838010745823	0.105417516617361	0.312950808019239	-0.109169094875239	0.259649151096872	0.0537347816987596	0.218528487291021	0.134200996646749	0.175252828440479	0.191447317092346	0.274344825459524	0.152877008819906	-0.0179321219002355	0.293660346897877	0.212991697363201	0.107191145645938	0.0641550187640265	0.0951030744209623	0.112425392748462	0.0391078726868477	0.182359418193399	0.0409214937845042	0.382188480752856	0.0197308955754458	0.228540234190111	0.232001579273408	0.147659070104277	0.0899345971002405	0.10080678581957	-0.0729834454672942	0.0598910789768535	0.050228833542333	0.144415335277449	0.0129819493125172	0.216098797534273	0.110843512200539	0.109523364558685	0.232511331135978	0.0433331494403038	0.0676192542038626	0.13080735595825	0.154354557265655	-0.0385110920145701	0.55083057361933	0.218430791995926	-0.0544467593251211	0.00483252523478492	-0.0510648938244802	0.110274018195099	0.114041642623415	0.232638558251247	0.0988604535010059	-0.0634967046554058	0.0685635543534692	0.0705003684275677	0.235100342624542	0.376437856558756	0.0632547587227563	-0.0221764476054007	0.223731436662188	0.0598132188675142	0.0515940626804263	0.125221337387585	0.0866763855360853	0.0630206975599876	0.0809537399881965	0.291831273890525	0.124069557742151	0.0788730458724505	0.152766579427674	-0.0658164042350419	0.111080596554034	-0.00601970734315384	0.106014072651891	-0.0345256325531555	0.0936591130448476	0.0170868866432598	0.106003282089072	0.191651599541219	0.0882670124158727	0.0311851198892726	0.0358612645373815	0.146590850384859	0.181256993671623	-0.0662459091876398	0.11470851148149	0.200605737502183	0.0569086770309528	0.0796516596095028	-0.150858045067781	-0.109963667002079	-0.00177807627245764
JPH4(84502)	-0.0473350426530588	-0.0987019693103575	-0.282303669831281	-0.152981075019043	-0.179836762163962	-0.376848234967727	-0.274526401999998	-0.294033801928848	-0.122899307461298	-0.113304435405506	-0.239610953121263	-0.142786109737429	-0.142510934219426	-0.262759706556881	-0.229946649004941	-0.132062857774027	-0.179202429918489	-0.472833825343835	-0.231150023813402	0.0179581633538161	-0.0961766827139086	-0.194425859681744	-0.398569065121487	-0.207832431408753	-0.122584007924653	-0.11935330605017	-0.11745772013486	-0.336716764924095	-0.157843534229315	-0.52039811411788	-0.308800329799377	-0.307234611178477	-0.281680170914584	-0.30699864295571	-0.171677062421176	-0.128445297760151	-0.114562447225693	-0.156563568964231	-0.307980410768771	-0.3203655132421	-0.145008245195801	-0.176828598428023	-0.232853439976846	-0.0988500970298976	-0.25929840799662	-0.134533635045463	-0.127179478392674	-0.111587293693418	-0.164120010271557	-0.207462755488679	-0.347659741349601	-0.229082271577064	-0.256286698130364	-0.458504300343423	-0.0979293599213052	-0.184186270618768	-0.128960842597786	-0.309935843306171	-0.0920029805248941	-0.238550071705291	-0.336627475273139	-0.266639968083013	-0.342752571987053	-0.214705622802486	-0.142245381826332	-0.193930690209065	-0.172116277946163	-0.116861409341232	-0.15187307094767	-0.262570924792612	-0.212309043371413	-0.145383976955649	-0.0458281430398546	-0.139199005556279	0.0180718278185293	-0.234441050879782	-0.205181803333593	-0.193652259456551	-0.213338184337361	-0.156986418352101	-0.285486388919972	0.0300425961129941	-0.190147265458694	-0.188685141487934	-0.219892688442674	-0.388264070091402	-0.207957086283636	-0.341649390299529	-0.351499298999317	-0.129798851592945	-0.266414784407192	-0.319725333036692	-0.228983590091003	-0.107681489829905	-0.275589920834977	-0.445513447370903	-0.306581351816152	-0.264451537532128	-0.204613588530202	-0.320449078889744	-0.182157199261615	-0.141700187826492	-0.162914279881003	-0.156054593946404	-0.183761724746522	-0.105283006466399	-0.245926608776481	-0.277653881260599	-0.194047985167272	-0.0462997768951649	-0.406499263358988	-0.220457209632044	-0.539281312425651	-0.26289197537172	-0.0836674674360221	-0.311608851181484	-0.189476737389624	-0.233753122262759	-0.165033221152495	-0.17773563031014	-0.305157741773188	-0.306519199823327	-0.0965041012496695	-0.355796999173708	-0.312596415801691	-0.277635461549297	-0.195751024863125	-0.0420971262165302	-0.222297810283618	-0.265447577549399	-0.247738220068152	-0.137031575275662	-0.188025356846805	-0.218456859855781	-0.191243319822763	-0.452932403069526	-0.331763062344137	-0.138085788650127	-0.311777953800752	-0.211247816122253	-0.231024518162344	-0.102332507653455	-0.207252102321981	-0.249193522180194	-0.25397725428076	-0.182706399035191	-0.462213286892315	-0.142771448897344	-0.0621268782097424	-0.291358635440837	-0.118868140088357	-0.289359535109047	-0.136397201286564	-0.135538363387271	-0.233837090986762	-0.172275884848994	-0.281743474905986	-0.132854608941717	-0.366078710913006	-0.244443402447122	-0.27900463331924	-0.345208207399345	-0.255797423482508	-0.137727425935913	-0.380695449345346	-0.351252403460372	-0.512358276037462	-0.208444355125816	-0.278980247228502	-0.178118589022467	-0.103245507610073	-0.259063623820328	-0.151239096719898	-0.244862880988783	-0.193750915470067	-0.0430203706517441	-0.313338182133906	-0.0388731788775697	-0.203707669948876	-0.284886856637438	-0.304555779636179	-0.135737645425868	-0.0585424784367166	-0.344685842531886	-0.240533588652521	-0.298199616557022	-0.282392853799969	-0.0657623505305359	-0.344125888704072	-0.283232321654127	-0.264639713911648	-0.300185775531068	-0.154176006476869	-0.144030196505498	-0.211672615471211	-0.343528359525716	-0.0998211493139457	-0.302761493008172	-0.108218357471792	-0.166429257567573	-0.144496373449139	-0.0840702234346785	-0.210140062933245	-0.263140300155801	-0.311707240796172	-0.189028180955523	-0.217799068907308	-0.188408742337998	-0.219569869702427	-0.167333705442215	-0.217560432529491	-0.330832378507895	-0.148403010304	-0.127329223084609	-0.0165349957515614	-0.120531366660106	-0.252962832583081	-0.252879727477523	-0.0987308451381204	-0.151911424527611	-0.175213231611084	-0.210518749161966	-0.126752453026111	-0.438263385337232	-0.167224411916954	-0.165137735103471	-0.214389235906321	-0.14040812560702	-0.265851390153765	-0.126001095297683	-0.182602011011096	-0.076178216762818	-0.270717180398848	-0.194504523986314	-0.3130140808869	-0.228137429925782	-0.161340825527275	-0.27167799841665	-0.183788988036264	-0.222067147572034	-0.199941206635628	-0.306139804872002	-0.280729683054642	-0.435267943936724	-0.214163225823537	-0.169949893331266	-0.106319397253955	-0.00541091359350544	-0.24746883248801	-0.142561515271	-0.114581666538527	-0.26510309731903	-0.193814597556626	-0.235173557164526	-0.164713048034848	-0.222346840827903	-0.481210738117781	-0.165585394734634	-0.167920991357359	-0.309774424280549	-0.12586475872026	-0.170893534168011	-0.22974498326951	-0.250264269055117	-0.017360085332699	-0.359847290879889	-0.239418689293771	-0.227898324136735	-0.218481719869099	-0.358734380238007	-0.287822039625764	-0.200776182815117	-0.316895593558436	-0.305447432186738	-0.134307866040199	-0.453803290235512	-0.175938706223135	-0.2616642687439	-0.239522772922586	-0.347178800928212	-0.176128864655343	-0.13561042422259	-0.191127537683379	-0.134803991243076	-0.24353462123025	-0.122358712109472	-0.0873697497820023	-0.0745268704414629	-0.164854104212591	-0.181389017282098	-0.227662750985679	-0.312621626423482	0.0734977166057742	-0.26978103711851	-0.265746153615568	0.0217965045294156	-0.0678558972647846	-0.332860820122718	-0.231267882012188	-0.192200821420196	-0.207958056107283	-0.163374134917957	0.0297957261941826	0.0338289787673455	-0.0917017489954816	-0.260268184776144	-0.314895869564006	-0.211126768138998	-0.277699019638316	-0.227012346495334	-0.224709608099748	-0.202159716018762	-0.275173625535363	-0.307120621028253	-0.17724745479401	-0.33293288613327	-0.302999165731066	-0.307373125298578	-0.153908064619013	-0.305871864138162	-0.0879113729839081	-0.427056201444884	-0.108148450867575	-0.354489467581977	-0.124851935907244	-0.570226664393568	-0.288425408503759	-0.308006423674249	-0.14849419235911	-0.21039248268145	-0.319048781535709	0.00760684953069228	-0.250164448170913	-0.141882698110194	-0.0583395007564319	-0.29193034590285	-0.107292062657459	-0.329119075759343	-0.253075363903881	-0.221955630500088	-0.257748546436657	-0.212766699076278	-0.314407657549857	-0.354405853274267	-0.160184526082567	-0.173672300170602	-0.185789835227645	-0.197302163831335	-0.327007629131316	-0.119679837953328	-0.207365085373925	-0.220335278564838	-0.104628500865307	-0.150535056620985	-0.24925311783526	-0.179520603223354	-0.232647277581744	-0.172084515135908	-0.08512585747372	-0.184070479665462	-0.264409090720284	-0.385467076613246	-0.23706652605481	-0.285601768160029	-0.254865457389344	-0.22078919778061	-0.118513919531502	-0.124584244976196	-0.300710545902648	-0.127693405785059	-0.120735879367431	-0.268578203638884	-0.139380460049939	-0.325779303355013	-0.726084229200223	-0.442296004399051	-0.200252800116491	-0.234417453345912	-0.207882829043793	-0.168706936003003	-0.246876462760536	-0.219687753533927	-0.342596167305571	-0.206018689555238	-0.271735545874947	-0.139636067979086	-0.382320643978204	-0.249110714049837	-0.471079397749044	-0.340647808122372	-0.416192178766512	-0.269213557103842	-0.291307376908713	-0.24903795101419	-0.204883449989983	-0.212227666655275	-0.165193573291563	-0.239958597544405	-0.287868328428761	-0.155345850542857	-0.50821260831636	-0.421855689210992	-0.0124104470555507	-0.232959781275855	-0.134725714149239	-0.0724169158523807	-0.201516670102945	-0.193669312571849	-0.0903663175847636	-0.216992503710958	-0.24341526228826	-0.151600387475826	-0.178502821590359	-0.258699003950442	-0.219068755147061	-0.375068410605055	-0.134108018679577	-0.192306548111235	-0.199570397352469	-0.317017887706724	-0.0713500037544587	-0.257451971966419	-0.179161195733564
JPT1(51155)	-0.236436372850439	-0.0798868540951026	-0.0461479049073525	-0.0940977214997504	-0.101956346315982	0.170023801052014	-0.0363345589302504	-0.425276753393711	0.0599315769491428	0.0687286942597033	-0.167183241522969	-0.0371816634050916	-0.159155450695608	0.0148053008356595	-0.206431425148268	-0.191001672468244	0.00354119963794048	-0.241100589625855	0.0151334896853274	0.0319197852847434	-0.125666571858775	-0.036687887671585	-0.109907769591708	0.0364500106990878	-0.298118921957886	-0.109029619114648	-0.0433319377183581	-0.0545648265033963	0.0649203845702081	-0.125776878904274	-0.287229398802262	-0.00791879922029243	-0.21741034094004	-0.340783862207207	-0.188116344548738	-0.160405970166011	-0.118566722914939	-0.0294913404662192	-0.308637117923052	-0.120448058568545	-0.0933891743622104	-0.0427439228382345	-0.139489488399485	-0.125844709219245	0.0200879915017359	-0.259555732628555	-0.0643588191364278	-0.172644926844169	-0.0166702134429787	-0.158915754993852	-0.0719745955201451	-0.261417387203717	-0.130415470132295	-0.203342841316692	-0.101297166685263	-0.115546839953902	-0.0498204679818682	-0.0210095252568267	-0.127988351595648	0.0241970449884748	-0.149378805144791	-0.0924978893619605	-0.0424597770861191	0.0468504168798541	-0.0726144346184769	0.00371622849655342	0.0111852083916862	-0.0478139917150642	-0.193605683082351	-0.0631112509949752	-0.00174060890135292	0.00020093847717936	-0.157995782454869	-0.0686854764921754	0.0273049467929091	-0.143144302806405	-0.160777706228321	0.0924824731943814	-0.0475581930092027	-0.36891461114526	-0.0360377050423897	-0.364083142570756	-0.168542624462493	-0.170090469774605	0.115431963634561	0.0109994499328193	-0.216605124917498	-0.104120858891313	-0.125879117159749	-0.238832207032604	-0.0792866795775427	-0.0786916141370697	-0.0937203239657799	-0.0591303450680095	-0.0600311019077905	-0.146756464666862	-0.0646753262511482	-0.0933964501582176	-0.0539932675857687	-0.109909136315031	0.061559352425196	-0.0151575818186113	-0.15258127954857	-0.0969569647929103	-0.203140897274751	-0.0213808838452899	-0.0649198759235129	-0.301669281094165	-0.072509761309214	-0.0191441304438706	-0.173240588128278	-0.0972622167270318	0.0644116466242454	-0.218874013181791	0.152848367300993	-0.312566260081635	-0.0915594704133305	-0.212045741251651	-0.14357836784646	-0.0663494896870718	-0.17498235788228	-0.173276190611067	-0.426346258249356	-0.143940810140657	-0.0999050913888006	-0.0891016009861699	-0.200705071091018	-0.129739271892078	-0.0344139110670578	-0.143796178922788	-0.138713573103823	-0.154600971642834	-0.0777988783166748	-0.166387283626362	-0.0618864160321153	-0.0439949978383028	0.0215636987763715	-0.172255628671832	-0.0720069466572503	-0.0660944336156522	-0.155658179864448	-0.116979417930812	-0.142441451742419	-0.0677001995626793	-0.343524803135118	-0.0693588338095835	-0.11851656705502	-0.147472666089085	0.0508782720353803	-0.215156979831571	-0.0573275696703355	0.00569255838940601	-0.165953103174256	-0.0515975608409879	-0.160233043524741	-0.130261454627881	-0.125791465786966	-0.175043197856533	-0.169769184322812	-0.18228775535597	0.12106597680939	-0.214857467263675	-0.0935280681967422	-0.238149691892786	-0.127423532394941	0.0260593371016047	-0.169928063903154	-0.0425841023566361	-0.0256521962879417	0.0256502383151433	0.158691685193982	-0.0763510227180679	-0.276650529669571	-0.197903399963451	-0.174908452707193	-0.0283893272473949	-0.160051516155343	-0.214375307522933	-0.0668353195513732	-0.230750552774897	-0.0854524704912424	-0.215482277970013	-0.193420049169594	-0.255502637987422	-0.136804484532783	-0.252773171657424	-0.0665910257240281	-0.0864072770899113	-0.123500974507933	0.00978701732970803	-0.13436413414633	-0.0506356007035869	-0.127269710425735	-0.263675069863745	-0.186964500505673	-0.0516048897242153	0.0311228496940367	-0.103793256390837	0.000789459146085856	-0.208825339245091	-0.138370485823394	-0.0916559861083549	0.0875891002635506	-0.166862104513075	0.00147428558939872	-0.119135163004434	-0.093880534848283	0.0431314151581363	-0.159273983119315	-0.118501600920777	-0.0461402940211251	-0.0120236567835753	0.0130216823725881	-0.206899957188502	-0.0934442141507356	-0.175057404674616	-0.0895953985651285	0.0668808398220288	0.047335688282043	-0.121180717833146	-0.0445884567219069	-0.0616545395243315	0.0562135105807082	-0.0771432645054677	-0.214033163131645	-0.118275100651476	-0.233757300435843	-0.106375353919499	-0.0940182963344942	-0.05479735564963	-0.0628715861536669	-0.282389807764924	-0.174410316378941	-0.00377449139977831	-0.128611748763957	-0.121790741512674	-0.186409626015984	-0.0727328033579405	-0.0892195583303799	-0.12951008471857	-0.230595836004085	-0.0464620843565535	-0.320169678933955	-0.291071136279528	-0.0716719017283244	-0.158976116798917	-0.264785477014682	-0.072213613427619	-0.0847502972124698	-0.196566049357723	-0.0710041479292792	-0.143837600579013	-0.210596500226992	-0.0495726365564599	-0.0827184842575008	-0.08326727295851	-0.166860994152554	-0.00144671084322231	-0.0785485409452467	0.0156682085159924	-0.0157565733595148	-0.265992491108121	0.065116463710585	-0.145849161203593	0.0515965598465383	-0.111985184248482	-0.162016311178234	-0.192924251699768	-0.0814727475901492	0.00454790924712314	-0.166174694441137	0.0153378451955994	-0.157662701177857	-0.201399411863605	-0.0419059951617278	0.0982723829079334	-0.239527716194346	-0.0487949377235264	-0.0854357626348443	0.145419668210293	-0.303956171861533	-0.0855968539587419	0.0514246473638141	-0.15258772276624	-0.140752965481299	-0.0984142046707786	-0.141954667932324	-0.0475609934507807	-0.152675360747889	-0.0545703795864536	-0.0306517132059673	-0.179997057089404	-0.0138924911401626	-0.260395322954142	-0.0705040546914907	-0.079528608211738	-0.0762413399267896	-0.115449305445168	-0.384560995049206	-0.24265158186033	-0.183871999103717	-0.116582422869374	-0.0723560783830159	-0.0560586038457668	0.0105060155892633	-0.257590685943573	-0.155119815795229	-0.219356123288307	-0.0682219145794547	-0.15019855410009	-0.148972107488273	-0.165854753787299	-0.230262568950916	-0.0798298777058108	-0.204648205037586	-0.1955431652424	-0.310057770505574	-0.194775252452758	-0.050075041754326	-0.139179288652117	-0.111194554076043	-0.0333685714631387	-0.109505659364923	-0.210217328606684	-0.0352775226121595	-0.0631327423710153	-0.129272748900275	-0.0448901956762758	-0.0830454502719269	-0.05654305931592	-0.172678446375953	-0.061747070243774	-0.06052231402571	0.0525336680283228	-0.0324798371460229	-0.0450198327098429	-0.235912390296686	-0.196718595001962	-0.13284036008806	-0.155010628011663	-0.0473820813466724	-0.0747529869431535	-0.0528943768266348	0.00887979391016063	-0.0412478158072934	-0.456453061448229	-0.0776185766457165	-0.076060080963181	-0.174322150480109	-0.154824412810677	-0.0228114050878239	-0.19526583441866	0.0272317702212305	-0.0692927094429685	0.0992096394311628	-0.232113138575282	-0.0837934364933048	-0.11018671498285	-0.090034744207673	-0.10472029160219	-0.0180409635195918	-0.106893434561888	-0.349296097969325	-0.203369621218619	-0.298980976110809	0.0124716246290255	-0.141505223668071	-0.17678127520669	-0.105454912899023	-0.430898315504313	-0.140441346621645	-0.0671065139634965	-0.278271576966668	-0.159534713390912	0.0390146621585372	-0.0660360893737899	-0.253071446492761	-0.0701443420415601	-0.109690046785908	0.032505755368846	0.0290762931246729	-0.0974873304809619	-0.0631289868805211	0.000164497267714189	-0.0681914307067669	-0.0167305956774781	-0.0801322595608887	0.0285959158269041	0.00181071350494163	-0.0533182854237839	-0.0915560133890482	-0.0153271083882958	-0.216167951720381	-0.14516745085184	0.033753913452653	-0.148172311736379	-0.203070476495225	-0.254715626251554	-0.138644635939906	-0.119027081264356	-0.111879286640334	0.0137202811482943	-0.22565983519282	0.00505123785026809	-0.0761841743548489	-0.163120183485921	0.0809951531920655	-0.301096889224009	-0.200608073111101	-0.272691517315362	-0.0376273654969278	-0.0146519416856293	-0.187603865659492	-0.0590598889610362	-0.0819919457440942	-0.142349912181294	-0.028672987983664	-0.0704455975847363	0.0621606524372152	-0.0490630499811102	-0.287524194437358	0.0646039551505008	-0.0788013616639781
JPT2(90861)	0.0751584348774313	-0.134901413238744	-0.143941469987515	-0.120090064054856	-0.201725037655241	0.0384129155619965	-0.241363215410858	-0.330270347419032	-0.0898216632420633	0.0669613094334711	-0.00341909546296557	-0.148636319835527	-0.114760548486656	-0.0927805053297977	-0.235236476554616	-0.107193029584316	-0.0505322268020663	-0.0264386908190935	-0.291376193153825	-0.193853082764634	-0.108583400897141	-0.145711299572873	-0.135522731577701	-0.0534367071352807	-0.184405476084378	-0.0080619996571801	-0.321343471105972	-0.28911433920158	-0.14100140796353	-0.0901102351507822	0.0741979763010285	-0.131848624779754	-0.0855082356989762	0.0176319389892726	0.00630568514659452	-0.201973806996723	-0.132411027235369	-0.0800528759008084	-0.435447247383545	-0.0251911193553384	-0.251323329222752	-0.264733261704507	-0.18055059482343	0.0357308498297152	-0.292893887347852	-0.0602979878055891	0.000790519724001385	-0.311128226152521	-0.057387801364695	-0.269105782605315	-0.205937315860614	0.0914959661873028	-0.264062465130934	-0.123730439035689	-0.248616383779054	-0.00178938791691421	-0.00553551058703219	-0.152985063540672	-0.0615079582305434	0.0205604743930704	0.0673411230730064	-0.119721064143223	-0.130699925744816	-0.183693249549171	-0.121793908492475	-0.418749272286472	-0.0337946446013611	-0.148738939129277	-0.203046530230702	-0.34900058230513	-0.164268076505202	-0.206198503950284	-0.24178526386767	-0.130885302071171	-0.128511438781601	-0.187950777212498	-0.0274993409765924	-0.0736175058608185	0.0435790791115996	-0.10371375124356	-0.150936157149222	-0.0158196195236398	-0.196994181078525	-0.0329129857813681	-0.331650059295821	-0.0529983719365703	-0.0220484820840613	-0.191204011007956	-0.166214407921966	-0.19452382463532	-0.0580657502960741	-0.0174405702180897	-0.285370320393666	-0.11284704071398	-0.124878586967789	-0.194336223848327	-0.198134702472337	-0.0911069056257221	0.0207545156960182	-0.0891472662517808	-0.104859113403669	-0.347126304978586	-0.184872355275371	-0.00396931324677405	-0.209458443292293	-0.0182087374593558	-0.020506076497576	-0.0926276209984245	-0.109770741707356	-0.182168140936359	-0.181758529222306	-0.191723918349523	-0.15684026138784	0.017174658615471	-0.14912645413777	-0.270364328750907	-0.188709807455934	-0.19705551215925	-0.232191385569197	-0.215425644628382	0.0258812257186191	-0.332166411954419	0.112810651335399	-0.388789683812052	-0.16733410531939	-0.0824432080799222	-0.0847765490784903	-0.161644333058357	-0.124792724009968	-0.171464194129644	-0.0718435091823448	-0.122322952479462	-0.0798727569341408	-0.298871862323854	-0.230946559534643	-0.195315320946343	-0.276321967197465	-0.0222648316859471	-0.00169002446694503	-0.0680895589555009	-0.230379521825016	-0.0865464562352508	0.0295934855322476	-0.145992219214716	-0.133023017600158	-0.0861605809998225	-0.167868514731503	-0.139863276052209	-0.177410015459809	-0.216210837545524	0.0867682192183496	-0.181011602591367	-0.0210764113715663	0.0373957097255335	-0.219437496267452	-0.0231867718134711	0.0107688175891294	-0.0359335280657803	-0.0451108629444999	-0.114849550080572	0.0445746912180663	-0.00335555161041642	-0.106784148424101	-0.127079864990724	-0.194672850702018	-0.118452010548592	-0.0948806459520497	-0.0802657359901272	-0.24669678547982	-0.142031454961099	-0.108815541036258	-0.256498250597638	-0.105113592962997	-0.0567455101871727	-0.146285343535487	0.00254972373119715	-0.197293114774012	-0.112194989126301	-0.221056863596341	-0.324524108500998	0.0470141043859766	-0.331013434492118	0.0227241232525172	-0.27464782240007	-0.299722873145167	-0.254732100419787	-0.170222559625726	0.0214292594478847	-0.263299867709659	-0.27520676937815	-0.225928796853541	-0.300185792776492	-0.0950436975910046	-0.0759681287097219	0.0649679045055509	-0.267261101431297	-0.521172082897704	-0.218004615154636	-0.270253600186026	-0.252203562721628	-0.068996931969138	-0.13301624432513	-0.16312262035418	-0.262019364488543	-0.143820503241907	-0.0874719785917744	-0.204495571089867	-0.0862961158235806	-0.0357698700364337	-0.22828668304097	-0.215468158289945	0.00522463366903645	-0.1364836230666	-0.508874732959565	-0.31168994467719	-0.321437326103305	-0.106589130509371	-0.43913559772584	-0.250947066986348	-0.137278884347394	-0.127320676876839	0.0728173532130728	-0.0311148020672808	-0.0301829753015494	-0.334783826407825	-0.149462455802391	0.0733227052448515	-0.12850517181693	-0.0437065429323727	-0.146432291186871	-0.108230832878127	-0.221812716029348	-0.051215900108087	-0.0933427800197658	-0.23693688891811	-0.143038706192824	-0.143298554834775	-0.138388588619466	-0.213787520729438	-0.236702819128509	-0.169301662422493	-0.11794392286557	-0.0252506055042091	-0.292431014932496	-0.0377159192240484	-0.0903863514084954	-0.317801723701444	-0.232829433463222	-0.382231558642106	-0.0910334271190763	-0.118244385521861	0.160198142875476	-0.0323537218599535	-0.196878622886925	0.0461978968872471	-0.141606962902138	-0.310995296801365	0.00973276683629806	-0.0745148637008904	-0.215568493193088	-0.43026697473576	-0.301254872258696	0.0023816498454932	-0.126077545210537	-0.0526258134086943	-0.25754593047775	-0.253350594278671	-0.249350936804521	-0.168053378716244	-0.10502964767165	-0.284640962956547	-0.369012102843476	-0.12477874108223	-0.0814672958590833	-0.0260118191772972	-0.239260029904535	-0.290467601101044	-0.259431746812698	-0.231971006762897	-0.286875812573317	-0.100021900865036	-0.268812306197433	-0.316707219311612	-0.23842188779719	-0.230050059296398	-0.227643250965366	-0.0626531676453603	0.00757417984046017	-0.271750817079414	-0.183077015131132	-0.195783484911051	-0.0247916601805656	-0.22416590495193	-0.0962191950569552	-0.486687443079043	-0.0969022254137556	0.129034660423916	-0.18281499767378	-0.385178047336782	-0.2692989746214	-0.0746816672138539	-0.105023634136845	-0.115934181380309	-0.00106458363263708	-0.044749230064724	-0.242142526965886	-0.208471095720289	-0.204744412783262	-0.224613040456968	-0.206808207418781	-0.0885444699814814	-0.202580883629016	-0.175604145391571	-0.384423731735654	-0.243375055712942	-0.190362288624776	0.049740420810313	-0.0623428535545761	-0.107832385477	-0.292580434295565	-0.215443432906813	0.130378087579296	-0.185340116200231	-0.131188628232797	-0.0891160845061474	0.0346525159979197	-0.151761172279174	-0.26089472470594	-0.0599537236218243	-0.303599227296965	-0.123712833462206	-0.111253188696227	0.0862401657104234	-0.0153806684769005	-0.294485452376722	-0.0624785438244664	-0.240185718611949	-0.612007076756201	-0.0564507780749012	-0.059254671794136	-0.193791862875351	-0.132746804172954	-0.15229668684186	-0.348431857569839	-0.145517505186024	-0.0244795027363999	-0.124369128071252	-0.277255090026637	0.00803222589278632	-0.115969370001056	0.0377375258986563	0.121568042738326	-0.0273622490652754	-0.0685761403097461	-0.257675869101739	-0.235642783565409	-0.207337074509675	-0.246035451102153	-0.0743724574433401	-0.0326768793409607	-0.176294819198371	-0.0587303684464467	-0.249572815733858	-0.233551026381	-0.146256071628203	-0.239000171584547	-0.11214006133887	-0.171258458918409	-0.0865803909278014	-0.258783865996671	-0.116169052163043	-0.169870601576144	-0.0668874039819878	-0.202260654361027	-0.19827585377224	-0.166937321521648	-0.240232623997492	-0.163475244671731	-0.157108197710835	-0.137960728206231	-0.0278648324474384	-0.086517061256188	-0.414378478598551	-0.0586182312762544	-0.0472390646669879	-0.103711408186969	-0.210180962195313	-0.268776991468966	-0.0606675822747341	0.0077011805099521	-0.288565337079744	-0.278746729541969	-0.169386926363314	-0.195812709406115	-0.283655557677679	-0.0590993715425754	-0.155634377131755	-0.331982479781222	-0.27221709730735	-0.145591911122163	-0.0876830518088859	-0.134384221974331	0.184298426145729	-0.265281918623312	0.0146667535067778	-0.207893634862791	-0.218622161959126	-0.2702880058099	-0.266063347836284	0.00610793306648179	-0.335744423587071	-0.197235444717862	-0.0859881764285182	-0.0745055479941974	-0.022818020301733	-0.29338724350747	-0.0397664810963635	-0.114367442019124	-0.105375618802754	-0.198032123181483	0.00711034637294558	-0.355254259405784	-0.173797858159726
JRKL(8690)	-0.0757161504589863	0.207879433216501	-0.126887572276734	-0.0808584937658828	-0.0243349327926645	-0.0220381476092994	-0.0180472254664075	0.0642048995427954	0.0338894763880132	-0.050690553544848	-0.00663286291042131	-0.0769749520858575	-0.0242061533040322	-0.115391199203467	-0.00802284023106998	-0.0813930290593459	-0.0464288524518919	0.101472258213816	0.00572488010711666	-0.0395280625106717	-0.0612756770502957	-0.00250355228743257	-0.123776918192688	-0.0789716708293202	-0.035846398933522	0.0308102610970899	0.00385384616714913	-0.0539223981566423	-0.218162629917674	-0.0951216301424347	0.10500671677152	-0.0316041937270649	0.115368736856263	0.0716826396616769	-0.0155727380238058	-0.0116362176413098	0.0233522367746197	-0.0796157924540601	0.180045105406534	0.00762159994181387	-0.0928284165135815	0.0417810022050803	0.0680142886481218	-0.232151729522757	-0.0532522344907905	-0.0389717519320309	-0.035490300125171	-0.0461862900795076	-0.0693813402290968	-0.111822296527997	-0.0347499429621387	-0.195156686751601	-0.0916614642265679	-0.133717277047151	-0.0247764663402568	0.0516723795844393	0.00945383860227271	-0.0663250363259729	-0.0789534031614459	-0.0127271057454834	0.0019128575401826	-0.0919793359825259	-0.3077742299525	0.052127164082399	-0.038387312108782	-0.0444629466608167	-0.073120138238353	-0.0696867554091928	0.0469750683967418	0.078747543889344	-0.0254158488824293	-0.000905359825994071	-0.122865550268429	-0.037436669930394	-0.0438369741740003	0.0659369681406342	-0.0252228858067362	-0.0957565953323701	0.0307361211584296	-0.0393169831842554	-0.0424684925359365	-0.08203987778701	-0.00432667496486653	-0.00841893605682839	-0.174502719531765	0.157563464604971	-0.0224060110029739	-0.006650631297648	-0.0329277794279147	-0.187742467052389	-0.121386789832069	-0.234553472339827	-0.00655863441557066	-0.0266162460404218	-0.00992644026873111	-0.162109509964422	-0.10274323586202	-0.136864447656929	-0.0282162055663553	-0.0792533336739961	-0.0829551315608968	0.00495623850382193	0.00520858241801129	-0.0706666803262215	0.161396030833645	-0.0988927181545483	-0.103823711487684	-0.258609508073447	-0.0686785914641211	-0.167846330669923	0.0040235765919768	0.0146109963901762	-0.216501646565712	0.0613748623305942	-0.0605530362285018	-0.0355455496845612	-0.140215212609099	-0.0214919911313977	0.0384365542827611	-0.0820906025503933	0.0688206735510596	-0.123599286329535	-0.0664289797146908	-0.144954483962159	-0.071511590328092	-0.0946516376648848	0.029339130923207	-0.0543287353299696	-0.0112727324355011	-0.0426478747195612	-0.139278181106527	-0.00644634438929748	-0.0430313287715342	-0.135262984982941	-0.0104468997366255	-0.053375715337513	-0.062462443959947	-0.0841734009883127	-0.0202058932268348	-0.160601215301127	-0.0281694042884536	0.0298946753065777	-0.024781806463101	-0.153663422790189	-0.0556384447152662	-0.071904184133585	-0.145017716802773	-0.0640504159928034	0.00220315657800968	-0.046171543942038	-0.0901870703477358	0.0355843451855768	0.0684357562322589	-0.0168488133734872	0.0321641745254965	-0.0235820676815797	-0.186531507867992	0.0157136756361207	-0.343107099428316	-0.0601275770736563	0.0695894599106062	-0.0867351224372297	-0.0380872616805198	0.0541035035021251	0.00384393125655362	0.00569624615778373	0.0365608379686927	-0.0298271787436352	-0.0993595683392375	0.0434170979336025	-0.0697938994049862	0.0220037447630993	0.198538689248847	-0.0557018182643913	-0.0310619939092744	0.00438436037132892	0.051604950966657	-0.0976627864501787	-0.00400327595479194	-0.0223635891974395	0.0510319534118817	0.0510509131320124	-0.0100867153632607	-0.126791150233692	0.0218640888971715	-0.0184906756984229	-0.167983662746089	-0.0657698184031015	-0.0992364801378955	0.00807208081544031	0.0474002318708315	0.0243299191152722	0.117369721238882	-0.0743327559934476	-0.062489657874724	-0.0186421161977706	0.0151344654965524	-0.0999712652434197	0.00370616281086901	-0.0549240347397716	-0.339931614239641	-0.0410771711939712	0.0455670446322632	0.0118982755110212	0.0428985021530356	-0.135447817959132	-0.0341149393016403	-0.0337224844020787	-0.0537986674167208	0.134552158862339	0.00156009653671061	-0.0861175709164952	0.162670219658638	-0.156013589619269	-0.0551543415825499	-0.0335753078579634	0.0400449850408729	0.132312221777646	-0.0604214363592563	-0.0607690841825009	-0.0890401244583769	0.0987440643422945	-0.0754345109112579	-0.00440612913626177	-0.277989330844025	0.0190952640926143	-0.102218235704695	-0.0245267470719481	-0.238235768518286	-0.00220835732614423	-0.0669398803700884	-0.0672435341068937	-0.00202523109433331	-0.126762547318608	-0.158231080228732	0.0112446930226539	0.077915135664356	-0.0959784521519607	0.0237344375751076	0.0576082899084373	-0.0673578570635464	-0.0543562206015384	-0.132673700090332	-0.0534690832933374	-0.0326499208250535	-0.0687977143736114	-0.0725332541307	-0.0387132139547023	-0.051036471946442	-0.139081455593938	-0.136367484931816	-0.209419558641242	-0.0940923044759499	-0.0538304459372736	0.00349235393250851	0.0917063765416591	0.135630241788778	-0.105883395553513	-0.0814075398004816	0.0560828959229025	-0.0412300234692409	-0.0200000740218351	-0.112449922326857	-0.0122976210525125	-0.0878037314878624	-0.116285685914111	-0.0421377395530814	-0.175889325990279	-0.0794416968612421	0.0117766337107718	0.0841644816088622	-0.263126679428973	-0.109648765593759	-0.155903801194476	0.093225470788764	-0.108207810212972	0.0831179227681169	-0.0211594789309063	-0.0240581894573865	-0.0543780615581611	-0.00543857231526091	-0.104228552624491	-0.0971669969027692	-0.0587769799733519	0.148827753241238	-0.0281936121375532	0.113277246219527	-0.0131817105559956	-0.0662265259459855	0.0553032710822283	-0.0974657194859697	-0.0177919798254529	-0.0504845343665646	-0.0947904372142532	-0.0563714242235447	-0.00723892700635654	-0.139281890755098	-0.205855830754067	-0.210190818371346	-0.149996218222278	-0.00136013089397467	-0.0492876994935594	-0.0785223372673548	-0.0767257753431519	-0.036802782368202	-0.0780957952036432	-0.0285411904291977	-0.0646517566904268	-0.0248927430915136	-0.124280412556455	-0.0244249687599388	-0.0590110254150592	-0.0559062673007089	-0.0485999015198887	-0.0306216887005753	-0.081589091882393	-0.0967144218408637	-0.0839289281878549	0.00411719089631938	-0.0597222342305229	-0.0859389919545191	0.0547635907179837	-0.0431054145769126	-0.144897290535733	-0.129932268148583	0.077394366805692	-0.00366074555436231	-0.107900422208751	-0.00219755802443168	-0.0384100621148469	-0.158014296096796	-0.185891057632382	-0.0587836839744465	-0.0734861682359718	0.000169296204744929	-0.0264109165176376	-0.012533613239323	0.180843984825795	-0.0622864805938904	-0.0695988873615096	0.0863409057988042	-0.221234076117007	0.0304620238572479	-0.0654052026985421	-0.0867606288950151	-0.024487553405768	-0.0385367616194678	-0.156865490136444	-0.232239908217291	0.0936972770572308	-0.0721948297234015	-0.143916797205529	0.0476513815601838	0.128988941066759	0.0274222961562385	-0.105620078316244	0.00927030079529044	-0.0914518145442147	-0.221557563634621	-0.0379187318082846	-0.0212480731155389	-0.101035483666887	-0.129788394604837	-0.0887108135246835	-0.145889180086161	-0.0135297549954113	0.040471689086091	-0.191098760121629	-0.103585606751534	-0.122818340728451	-0.0879483572697936	0.120060793661107	0.0901680325617841	0.161820058726733	-0.041158535121656	0.0619269319010746	-0.0564331159755655	-0.00463133863610483	-0.0812998617238315	-0.0343889088107099	0.0071792626702098	-0.198245722929595	-0.124940500246983	0.0431393360408716	0.0133554296974924	-0.0805475292089447	0.012926340362428	0.0287587459043327	-0.132012081010137	0.139219003166453	-0.08681967933957	0.0250217668752091	-0.147086172350296	0.0575620919315617	-0.0325432676959346	-0.085345161026331	-0.0595274019156091	0.0742743669894132	-0.0473483147691921	-0.0126453957691001	-0.00918640165352947	-0.0850109928962068	0.0885934487067821	-0.031039065598902	-0.107235228981304	-0.0995930052367179	-0.06567482431385	-0.0796200439621613	-0.0810094890396428	-0.143979179902328	-0.025423526892399	-0.206849708559953	-0.0517194957385127	-0.045343022722686	-0.163747240477334	-0.0426169225797989	-0.157623558402347	-0.0647374733690287	-0.0689951629549441	-0.131292236103123	0.0469525396665561	0.102288142483768	0.0250264483442483
JTB(10899)	-0.236969352025599	0.101601724794693	-0.24800941697988	-0.11838174530402	-0.0429890415410947	-0.0532545632061409	-0.182850436841833	0.0554407298391196	-0.0481168056169025	-0.0225251397129466	-0.671707650533505	-0.0775970968022131	-0.124558668675016	0.0783399078870376	-0.298939740934598	-0.0769417473530041	-0.0149462699154443	-0.355124397443949	-0.25774640680114	0.136939628774319	0.00158274983177259	-0.205026266651579	-0.255173429993679	-0.425448474619286	-0.0628913545172387	-0.284602473896061	-0.256301980223848	-0.0116018228817609	-0.343124874167597	-0.0463688786855058	0.122286740397698	-0.346111936240772	-0.0154940043898539	-0.179659525292371	0.10631683230304	-0.134826902995868	0.0509127920959313	-0.177143795231333	-0.281810626949405	-0.226814039877812	-0.112947196443058	-0.0667171971954023	-0.113525276770912	0.143921381825569	-0.486153752419582	-0.197149804733681	-0.0591536842430835	-0.0586452928112073	0.151801698076941	-0.27459024388624	-0.226278008991406	-0.165818579613497	0.164708563823732	0.124643438164886	-0.361907489901117	-0.027696506583357	-0.264002454303224	-0.0591790182834996	-0.146805836482612	-0.0586454671061271	-0.18939947529815	-0.238448014456637	-0.236372579221796	0.0813566396710803	-0.422684284572267	-0.0800021205688217	-0.128549177292393	0.12983835097468	-0.149717414762817	-0.449945959055689	-0.372571022159551	-0.0337789462059542	-0.0310959170882743	0.0812089548907659	-0.203154053636587	0.0742192263324771	0.169752523161703	-0.183361361288277	0.0261483601097456	0.0349643017450509	0.0404735573132697	-0.638633241325687	-0.10446266599743	-0.187472378750688	0.119508596947289	-0.223269592066353	-0.165491436288618	-0.429930760915293	-0.105805543239117	-0.394373585087249	-0.294594600804992	-0.0781932152069	-0.310952100073813	-0.12183462949335	-0.0407351339885488	-0.0228058299987045	0.184199562553397	-0.229507407731184	0.184826636379234	0.0640406702985092	0.0615336421454634	-0.0801823778995095	-0.0450504440003072	-0.0123461956268824	-0.0271199989198219	-0.1508514683471	-0.237832497215259	-0.359120622768703	0.0416053886275981	0.0519509980757511	-0.0822098818505122	-0.223082909079371	-0.396517154563041	-0.189306957702953	-0.00351448682516463	-0.204568988732616	-0.220847986273336	-0.0733608995693579	-0.175703017678544	0.1878471727103	0.082994920589411	-0.745960975945405	-0.0770027585063418	-0.0452793121767235	-0.121973556726338	-0.168972664107199	-0.140054421878088	0.0699178799055853	-0.0218784691841169	-0.0211742852356189	-0.00783890783363979	-0.270318044747847	-0.0210014715650648	-0.134271271912892	-0.526618381709764	-0.00388561231114411	-0.157170323711795	-0.34600387622115	0.118059056653448	-0.415204818727418	0.0200358111764797	0.0111851100531428	-0.0109833167153475	-0.0465889818273924	-0.155333861443668	-0.0605413545174072	0.0567651825396109	-0.0236277444869697	0.212889186312905	-0.00990984762525455	-0.0942568928018636	-0.203995056804992	0.0464459364627036	-0.195689867099251	-0.488459004068413	-0.0948483809520916	-0.046901524450918	-0.00876301349616056	0.0544760003097802	0.08277545195523	-0.053222605163693	0.11291660125146	0.0690273191067216	-0.30138179759666	-0.0527253516391229	0.0738710216820314	-0.188745773718976	0.144861289819714	0.0156161876593993	0.0310505288142919	-0.724044476166227	-0.540159975447883	0.10019236603386	0.0455399483035594	-0.156309041325886	-0.181241144285119	0.0422612066796514	0.036995067148101	-0.422179031718837	-0.177104602909872	0.217515246519706	-0.0738209463709817	-0.00813416283219477	-0.0608240950123332	-0.0230743392472249	-0.391019888580435	0.0469576288950879	-0.00128221305229329	-0.216003663310999	-0.424164895625217	-0.241555918282085	-0.0997755591071027	0.0192923209107312	0.150122945327241	-0.000742597634979538	0.091481209843348	-0.0425312490408601	-0.222323647134451	-0.129100782596215	-0.196839647706029	-0.046246697256692	-0.11920793498103	0.22838599137047	0.049357112962334	-0.406376740852534	0.0618954117983833	-0.144566065646114	-0.390773093768149	-0.528284488119651	-0.27726942944826	-0.230824263633378	-0.0333370938022186	-0.299451813112061	-0.554219592681135	0.0180388929845947	0.0457760895842498	-0.496296841471629	-0.341322761209308	-0.761634738822741	0.0600661862030307	-0.110210288320798	-0.0337231521027746	-0.31189766303917	-0.0247271897516474	-0.14625368807903	0.0847525955319091	-0.167766513491071	-0.357324905796034	-0.32500481712321	-0.0934681052569369	-0.119391480333293	-0.00950114030995937	-0.386223001737285	0.084009988617695	0.124697889876454	0.0438591476376516	0.0595700444038493	-0.350944666666076	0.0149738664531693	-0.145993813549908	-0.349927855433101	-0.286972962095109	-0.099115848965481	-0.381015218752705	0.0356295907703239	-0.269971850254803	0.0062200103657044	0.0858734256004354	0.065149709487263	-0.124113688707959	-0.0286912809376345	-0.0446725962467269	-0.142382252418324	0.0102808705718132	-0.0707171611301192	-0.102802915609108	-0.320443873983832	-0.251856715086453	-0.18306104867005	-0.01160888648696	-0.614160915836572	-0.007992026032515	-0.107951640281389	-0.134190330071392	-0.0566787839048423	-0.167404872351624	0.0138519978118602	-0.0959244897492778	-0.238158523284159	0.132250951783524	-0.177152644445893	-0.130580257936458	0.0452023084020272	-0.120421331134164	-0.274721674087815	-0.266750653352806	-0.139490958445695	-0.39502025925382	-0.0551539781563837	-0.346167048867382	-0.0909216417873786	-0.0674901623628144	0.0736617862633714	0.11365703525341	-0.328483120907873	-0.358587924557884	-0.0833245492383572	-0.54922595630301	-0.231377147054217	-0.153617643159282	0.0642063593279727	-0.105079114388653	-0.00384645178431156	-0.238440798798499	-0.236719026751256	0.0308801336577864	-0.264277603309035	0.00894236514658094	-0.459351299291668	0.00402291370251032	-0.174524967415488	-0.192410697501542	0.0839943031860836	0.140576721753555	-0.204877951803511	-0.187255641944675	-0.100593667349238	0.042924110140058	-0.585509274528777	-0.106988424439973	-0.266242436709615	-0.0630407096265811	-0.108797807801706	-0.385472220543165	-0.179549685032378	-0.156851696813057	0.175888805311132	0.0504977883067823	-0.10537936320101	0.0230267321655869	-0.200374855391195	-0.123217440066281	-0.047159221922103	-0.0570766346826657	-0.394307338302333	-0.155832037108542	-0.349923931232287	-0.208485159042922	0.0229118059110698	0.102218442120858	-0.253046028627208	-0.0405632161522839	-0.0647053444367324	-0.286943638302853	-0.0414780465407008	-0.082165778931522	-0.338176228884481	0.0239030137482751	0.0377805973225109	-0.101718269358223	-0.0362451711809785	-0.358430787206834	-0.130319295934995	0.155123412638668	0.157503949632927	-0.0293681533995133	-0.334918050136367	0.107309226058459	-0.0909951759022191	-0.2326877068832	-0.495628557470166	-0.115273800528824	0.0546382003222466	-0.0668077874303907	0.195916810533351	-0.139980200313158	-0.354779523118649	-0.178772124391622	0.0546884929465832	-0.0905813453836105	-0.105912490117447	-0.101458811331431	-0.122818897812783	-0.391409646171537	-0.237352072697706	-0.0137294396354609	-0.165644077282895	0.0877540581750971	-0.0159336463324707	0.123433880833428	-0.0184539836003796	0.0130476362332858	-0.0145876409699033	-0.396283018016292	0.213883386539495	-0.112972402152197	0.0276847250594261	-0.439256776057923	-0.0530323544355098	-0.172646026085684	-0.308263432755515	0.0181171081877614	0.11632616059605	-0.136770201694544	0.071838102989213	-0.0314302616825441	-0.0104852063519346	0.00929742890813008	-0.0585417104774317	-0.306693983568856	-0.20459305341281	-0.0359369655522566	-0.460338663064659	0.00121273405376516	-0.184591905117389	-0.204978623202527	-0.160366049379522	-0.120333605541061	-0.0314689636646258	-0.191636321908407	-0.427725058570663	-0.363106182076822	-0.0534669671962184	-0.213244373417924	-0.468777554176313	-0.250135349372616	-0.206498579915922	-0.327637469751253	-0.553534488047756	-0.446470268587988	-0.128077750587239	0.157344779949409	0.0283078561340123	-0.771277640473057	-0.107759693113294	0.0356851964115114	-0.015850897014332	-0.173758242157652	-0.0251538572950039	-0.0394086410993562	-0.0926234781132582	0.155188853967997	-0.24240852048579
JUN(3725)	-0.329528772364524	-0.0588792977914411	0.242261739405524	-0.044105503157292	-0.196176248627887	-0.296679710860584	-0.177932004171915	-0.0778153995343132	-0.260315659409852	-0.114776386184672	-0.00935161471324081	-0.698359184928698	-0.14725627288444	-0.30864674902458	-0.0360319058753628	-0.210936055160569	-0.830136601788725	-0.0976720439710335	-0.761298000551586	-0.197378569190776	-0.169649620621052	-0.310077936622634	-0.238872229061375	-0.520438075348086	-0.241182271868914	-0.27130174533609	-0.597266293821465	-0.286167048647547	-0.53842440206533	-0.369068603818849	-0.389627293086109	-0.352719258162279	-0.313883692246828	-0.150992831923999	-0.0613304532215189	-0.539721029675704	0.000890793781864678	-0.199869475923242	-0.230006303677464	-0.120956682763796	-0.0364503837678251	-0.157129711375395	-0.189976382437221	-0.37857444905627	-0.723640349222543	-0.0913401858603975	-0.173243271130676	-0.133198778025711	-0.0442140047802518	-0.549758486125204	-0.437379824267668	-0.536367256845693	-0.0229354090463928	-0.142747160961287	-0.754148753961504	-0.185327687013574	-0.202342290211217	-0.451330146063506	-0.197493204000889	-0.0365689728213836	-0.339708007644679	-0.315368001794472	-0.0309441397668931	-0.536480613942012	-0.411477315413336	-0.626561235146062	-0.217792195704716	0.0075492648193608	-0.304837859637834	-0.354378042961787	-0.237707302998007	-0.446272208289456	0.0333338358458959	-0.153262809075556	-0.203712979773147	-0.172616674107355	0.0575185718060801	-0.522796747098422	0.0607345934352044	-0.259122843375458	-0.459455928961972	-0.30508688515241	-0.186756032893717	-0.464909058383133	-0.145339721558615	-0.191203905813335	-0.220762762733314	-0.191494227687652	-0.104436900163361	-0.332559265347846	-0.601778486214105	-0.396695156414888	0.0415937009170919	-0.510584725682804	-0.226476678125543	-0.408607740711275	-0.111281177723183	-0.194633137415291	-0.172036622155556	-0.728611130222156	-0.231852619674682	-0.634478422946252	-0.0916209551452169	-0.0917982877343147	-0.247068674107483	0.0405458795556232	-0.357762458483906	-0.152825205476933	-0.201233155064742	-0.041666630631945	-0.143250951164181	-0.298962986685321	-0.150853810349701	-0.241498935713956	-0.612812972774286	-0.309349395561783	-0.371207123808405	-0.276941705094261	-0.186128836427422	-0.106555584962588	-0.112705501804874	-0.252803179407517	-0.245869933117723	-0.190539015743495	-0.628511783515997	-0.30915517861153	-0.236795250801017	-0.123298957424178	0.0991397246088061	-0.277757433290917	-0.821848506788388	-0.145287762626861	-0.0144622427639469	-0.600562100821445	-0.164351530068662	-0.177903398621081	-0.83233756857885	-0.155288843139583	0.0412659090860321	-0.122352426468547	-0.220882505582205	-0.222033183253375	-0.189091918756487	-0.160434729662161	-0.352037910120493	-0.153884337029767	-0.376089138121416	-0.285429993410785	-0.00383652994030823	-0.103436394085991	0.0286595797243639	-0.429517601707299	-0.347519869691637	-0.2536501308998	-0.249028932708146	-0.120529007777441	-0.288811708453366	-0.174975080570487	-0.128653977539154	-0.108570924949732	-0.29745157675084	-0.468062882808143	-0.589452454473019	-0.0734805165997201	-0.382915802760663	-0.360346840995587	-0.690640473870943	-0.276140175657936	-0.278130058653778	-0.184996652179829	-0.232471602044022	-0.154801053899492	-0.257267653777776	-0.677735302256969	-0.26170360915786	-0.959608501430953	-0.581416092475697	-0.154481999490307	-0.433088655979187	0.0187186551817778	-0.121788030176167	-0.239145770408766	-0.240075130185571	-0.156114571596229	-0.0300372024537488	-0.300958654819008	-0.341341426281289	-0.277328601808204	-0.15348637045093	-0.220411025415104	-0.184476673799643	-0.955262902536205	-0.0991440502929078	-0.59738834848559	-0.150830010987731	-0.110427681665309	-0.197126021052051	-0.329766340246632	-0.020138305323946	-0.423460107155352	-0.326033963599313	-0.329012565848927	-0.18686539099878	-0.228114860356188	-0.543526353742916	-0.118633875513644	-0.181666302309694	0.14416072494288	-0.446478574308747	-0.456490244698521	-0.555433201903184	0.125094625505414	-0.220687030631996	-0.28257665920684	-0.176100764514071	0.0163929410059123	-0.0501886473585323	-0.0897736518037646	0.187777875814509	-0.375353825322437	-0.295559821928023	-0.42131712658204	-0.259663469583537	-0.16982909486676	-0.567405878843746	-0.219772550576641	-0.538545299775845	-0.200340312186278	-0.177864624695926	-0.454130149583321	-0.254069200297666	-0.325281756194141	-0.213755793500008	-0.017621252959754	-0.0874352049595884	-0.120860355486974	-0.302018305451271	-0.106152698866838	-0.0604279254755108	-0.71070762378633	-0.754526496088342	-0.0748817916897353	-0.141261862866223	-0.270563689149763	-0.26918990391123	-0.350299660841357	-0.180351576535582	0.12273226812354	-0.281826039597033	-0.375779125474543	-0.343570044767008	-0.12604875716071	-0.509939889974578	-0.307395396144711	-0.102025380919339	-0.0422315325873734	-0.47936569449627	0.125440953904012	-0.493878983758836	-0.0859956591894499	-0.497097800111236	-0.105174946689844	-0.0875306576123988	-0.402768108160447	-0.222402649551715	-0.0104691337353667	-0.20294184823425	-0.0856954784189094	-0.406162097259115	-0.119811258100572	-0.112869139326005	-0.567789331095713	-0.407946284091402	-0.109360537192691	-0.30547768292156	-0.38646740091744	-0.644279362234752	-0.0920339898511924	-0.063819429302115	-0.485163603205423	-0.0146691324318394	-0.376070937195724	-0.194692983142301	-0.321650640250192	-0.114229034994153	-0.406112627329113	-0.20848247721679	0.0735595114256867	-0.307398009962815	-0.310550807583278	-0.342895531521442	-0.546350413908389	-0.4979491120912	-0.257894351497087	-0.341059890035228	-0.101486438483346	-0.123748900181757	-0.106406438474914	-0.571167184266058	-0.200436394260045	-0.233858837243502	-0.16717698239515	-0.25860684864243	-0.235678079802332	0.0551266655916551	-0.19775999275567	-0.186345738572691	-0.0798942235064087	-0.445092385426844	-0.222824805301021	-0.569143767628392	-0.0460750771158613	-0.0844945983279798	-0.444267739673327	-0.128429271986135	-0.320930871964546	-0.40656917643257	0.273854459576878	-0.229223941621256	-0.188326500105949	-0.112157226318728	-0.294377761529003	-0.245815647821952	-0.209029144335307	-0.481897771243512	-0.458123177079213	-0.180987116815277	-0.226336627699535	-0.292377197308962	-0.349551528989666	-0.169832935841011	-0.312334961830705	-0.251113743737995	-0.0520966954682442	-0.303478438279133	-0.253778608716998	-0.24072559575048	0.0445269397010831	-0.111366229222636	-0.262508158492727	-0.437507961528996	-0.562955353638068	-0.443983099974151	-0.0465123306162046	-0.197839436813352	-0.215699615214353	-0.451695905275038	-0.246249885102156	-0.184357620936717	-0.052439164213215	-0.192608680699487	-0.290631428687574	-0.125489496783396	-0.190867288184182	0.33208967709785	-0.0349421101878663	-0.128928820485482	-0.232875377968994	-0.212559901441143	-0.240193798326774	-0.202497188866091	-0.1583430498401	-0.124675392790665	-0.157575428859044	-0.27905118405912	-0.254375116940819	-0.521652961820277	-0.502015699412956	0.039591374247921	-0.0605786829591286	-0.239803399084503	-0.243439868223259	-0.0741269397584125	-0.126418668881109	-0.260272938390614	-0.0136950753492403	-0.447435716619084	-0.235083208441737	-0.170598566914276	-0.164625879877697	-0.270365433128948	-1.10386283207928	-0.541899446776933	-0.229774988590634	-0.491366158749498	-0.200182925316153	-0.1126941111714	-0.399271542629842	-0.0594400156093349	-0.120036808762789	-0.215690435651596	-0.140706826701658	-0.280047633539008	-0.332017607555908	-0.0940007671058694	-0.250262909370375	-0.347622843280963	-0.0347423434816601	-0.085856911833252	-0.508704057810229	0.111802824011125	-0.0663432333581153	-0.132562506984626	-0.414135337158508	-0.189349218535877	-0.310407684997341	-0.27879184135307	-1.2132463960824	-0.129750134376593	-0.218111483070557	-0.26381278140731	-0.221850831388449	-0.593946722016932	-0.321980338394264	-0.148418178570265	-0.244861309369512	-0.323807386642842	-0.0872432694609727	-0.275463547354884	-0.622275902572743	-0.0918206733195518	0.0134950286020739	-0.0381932995008127
JUNB(3726)	-0.0931565611846927	-0.076890905859195	-0.205690212215784	-0.318459443532255	-0.307633417419914	-0.197580036130835	-0.212110770322489	-0.294217067640391	-0.205233531239285	-0.321793485224425	-0.114806824128361	-0.403566851385492	-0.230215277852984	-0.118420315530699	-0.129068058777412	-0.273717551888958	-0.287898745998724	-0.0959929059174239	-0.345416322433914	-0.137375108577198	-0.630732978868006	-0.201951195989849	0.0664867869820624	-0.135353839736925	-0.128272784900944	-0.502836089352191	-0.519791669951586	-0.102660404027117	-0.279186685500009	-0.226782280339139	0.0290222512840223	-0.00761413458444436	-0.0663009147428452	-0.371322346583717	-0.131958605032812	-0.0928857585554549	-0.344740011896522	-0.104825359988798	-0.113414144585245	-0.579331974277328	-0.202721671924309	-0.0883884664296318	-0.215948399877124	-0.162985595873013	-0.295051446893023	-0.25071555985952	-0.246252464120004	-0.286426806955428	-0.043836844626582	-0.111861876801488	-0.175822323104514	0.0607713737864552	-0.148139415466399	-0.0405666245918563	-0.426681178369131	-0.128178891350433	-0.261809793936408	-0.546066702926455	-0.183766107366723	-0.562644552044194	-0.337590908643727	-0.983467002161723	-0.381745505629591	-0.417381297737267	-0.286691543186041	-0.331577847168463	-0.250611389817693	-0.318686019226779	-0.478343310287096	-0.14317381333374	-0.220506406225364	-0.120693587742701	-0.218910936877646	-0.454170031560874	-0.150734259117534	-0.413891625049629	-0.170405150070455	-0.268121397323011	-0.163861040289478	-0.0709697066525043	-0.240975490294996	-0.419348986797023	-0.240800555915132	-0.160238972234075	-0.0549007594940378	0.18777819844292	-0.00391158197284959	-0.0271972443025179	0.13478205256154	-0.260454360888487	-0.404331914240059	-0.0984898835052114	-0.0673764121103922	-0.148388291242123	-0.185617892761669	0.0889549365457309	-0.19227083818527	-0.0966713334223706	-0.03224362424649	-0.22607808856859	-0.405620451729297	0.0573871643340893	-0.202922113796667	-0.121780271841388	-0.19688013472922	-0.229525684136515	-0.0309642135791679	0.299995101980331	-0.462221492520411	-0.04217240533675	0.0762194078131213	-0.0664844525694501	-0.135248669115113	-0.0563002460546254	0.0485165912716211	-0.396318237644482	-0.170368848070364	-0.317805370098416	-0.162796287731738	-0.358461985866451	-0.310562483832397	-0.0181443253380654	-0.177484068017492	-0.315122549448194	-0.323661700614302	-0.106897945265701	-0.134554299357488	-0.410397158096343	-0.104723244302431	-0.20536797381405	-0.215115073462394	-0.0712301673052289	-0.105201184122121	-0.120963678864459	-0.107303528549051	-0.143791955272111	-0.0449672034290455	-0.617114778649598	-0.0153936079284684	0.0398631394886138	-0.478050636055884	-0.758877332870461	-0.147488472003132	-0.0886454928816478	-0.0691143484223987	-0.438069993055418	-0.233540729261564	-0.790651721947466	0.310966366995321	0.0295517169140197	0.0272130980433001	-0.228988429795902	-0.200170647780396	-0.188509645891036	-0.481152915321878	-0.295221822526303	-0.0901399630659701	-0.516380505015897	-0.23148521008903	0.0934142234460835	-0.382490692881725	-0.300432263586792	-0.404992455280865	0.0497396035907123	-0.290233635609812	-0.128204851651978	-0.270334277606897	-0.667816192056719	-0.187167523058202	-0.596083240783571	-0.290009919746237	-0.296787439046181	-0.0894071768602373	-0.290702622768306	-0.271755896680828	0.06461200734684	-0.380646313525483	-0.0331185104521349	-0.249835200995844	-0.0441156751940837	-0.27476406788014	-0.110220105464826	-0.236577705507933	-0.104151347632997	-0.0319463569555952	-0.443886367945471	-0.391368729473171	-0.203301670764107	-0.216636061238951	-0.30265904355235	-0.12106810896166	-0.214955769504915	-0.0840235390204594	-0.218089737318176	-0.217618274674891	-0.520073496510927	-0.180783858014755	-0.308437784491687	-0.170965566328197	-0.158637726869151	0.0618388433485515	-0.166805778155076	-0.305133731675995	-0.0263405355811114	-0.228448627216679	-0.0619420421864413	-0.136318409821218	-0.110972045502351	-0.507835569551868	-0.174836815261716	-0.111504239026548	0.413961110977943	-0.181491160534444	-0.852179337043623	-0.362825893722793	0.0981324591433942	-0.231414219164413	-0.286816163681015	0.0541801283711462	-0.170153758240772	-0.328571068615818	-0.182524672357349	-0.491624568322395	0.075753571077483	-0.602607302832433	-0.39133984155833	-0.455565142436136	-0.0529176654089087	-0.467292756510617	-0.246334157862612	-0.168897084525257	-0.283708404735559	-0.265224984990846	-0.334924936306837	0.0240757978390506	-0.157067830587503	-0.210129494844603	0.0968290115330042	-0.306589007015365	-0.312980892938462	-0.200604286819879	0.110798545479078	-0.17907153715459	-0.341044566207446	-0.385663704090049	0.0041686464511302	-0.214952028358968	0.123248229536154	-0.307718321547091	-0.132715195043415	-0.437497836030058	-0.345777515029533	-0.215196798886889	-0.0693560537477478	-0.0285048361770563	-0.0386260704168983	-0.300982713707656	-0.0261727023202459	-0.32405647738437	-0.0994522667764711	-0.159289802060302	-0.0197293576340279	-0.146150395712908	-0.0763284212140715	-0.318860981725234	-0.247600002313975	-0.238479753692473	-0.119597302694511	-0.138080078519959	0.0838726724849884	-0.346948234690119	-0.329426727656298	-0.35248179856701	-0.303072039964889	-0.107731113235895	-0.0319862498005843	-0.249692485361026	-0.0364379771850672	-0.367308192735168	-0.492817389107404	-0.242641431289552	-0.136267770401528	-0.216810319308467	-0.0727461507305883	-0.0298596634035263	-0.0984559283670661	-0.245171603426904	-0.336541324523513	-0.113962629636719	-0.282979568985861	-0.0292642609714844	-0.288646515563561	-0.061057504216915	-0.638345657411047	-0.379295047245908	-0.29437906132494	-0.0294069542147161	0.0582899015849018	-0.28923608688624	-0.193673715408876	-0.18878378417404	-0.0833982584912124	-0.552359119176114	-0.385414665823698	-0.164766335779718	-0.235860744505772	-0.173866854345026	-0.0356523967549587	-0.149882372055569	-0.417498143697065	-0.0477600577257615	-0.0279850824865859	-0.144895124579172	-0.400768433189794	-0.190526950608151	-0.765385776052784	-0.184462402993939	-0.0706082993903489	-0.310737063500967	-0.179411007489009	-0.441863508497915	-0.0279932115461688	-0.271744814115505	0.0110046031137986	-0.138941355741129	-0.167338341591091	-0.368516240904398	-0.105300821533635	-0.138681348584588	-0.293107598613161	-0.375577408460394	-0.0471767634690599	-0.328563636521464	-0.15677520355061	-0.318452377493317	-0.353509672757276	-0.176099065777941	-0.196139439613943	-0.0509437353851937	-0.256957486413999	-0.161255366470425	-0.412580783131186	-0.230234454070284	-0.0658022674153039	-0.489536227763978	-0.415504869965927	-0.161901739197603	-0.203569020712046	-0.0691123600808022	-0.134374635267311	-0.233384059680212	-0.140054276962197	-0.16821397859975	-0.0359499547809023	-0.148946283264749	-0.160522285164431	-0.114192343058875	-0.125132435776752	-0.268734131233058	-0.474518887393887	-0.265545263098235	-0.291115399595847	0.10148930453758	-0.230764188875796	-0.324283427073544	-0.236465619337294	-0.191314150758113	-0.0210827956814858	0.063130695068258	-0.202278043192477	-0.444826041855003	-0.673910626309958	-0.279790112452838	-0.283965848430582	-0.480907805091456	-0.239138425501729	-0.200726730321121	-0.125007878561061	-0.134858092361202	-0.119953217236357	-0.144739404163603	-0.0172402151493112	-0.141462829650441	0.0794006988186568	-0.119062375959494	-0.511088019596307	-0.486219144324804	-0.391581692341338	0.0188843037646901	-0.162613748363382	-0.477074190598972	-0.101485354624015	-0.402062510660238	-0.168126042900675	-0.0689119569142981	-0.203340702466401	-0.2061130150918	-0.299885580045671	-0.0925691669297935	-0.191832321857689	-0.156260182481688	-0.203379180020569	-0.0521985611735993	-0.210268767936401	-0.0253689868039128	-0.31084703221639	-0.244324543506939	-0.216679827278871	-0.0833841450252203	-0.13544447782779	-0.0317372252501429	-0.600059797139766	-0.0456981174795831	-0.362999925246277	-0.0114359778761266	-0.0444927891824894	-0.236471508583049	0.0565327352499646	-0.195108413571587	-0.254726920681354	-0.154359645120034	-0.424323523230145	-0.245856397466909
JUND(3727)	-0.140905084096939	-0.27867101333011	-0.302936861620863	0.0908071304379465	-0.103948586917532	-0.0818280946817271	-0.230520022357531	-0.295240817565764	-0.181793195812198	-0.382381289528421	-0.274522267847789	-0.0151969061673607	-0.342946227151502	-0.174611387767769	-0.288203239156444	-0.0408568242918053	-0.157254341011177	-0.169254917114453	-0.166329375262817	-0.301371202329887	-0.232186801554515	-0.195007909267122	-0.345182840805379	-0.140485260936308	-0.134816378644324	-0.154489131709121	-0.0629118580764045	-0.189432954537472	-0.357876117117664	-0.127601296937604	-0.395869301465152	-0.0720696208925305	-0.172707135703404	-0.280207451755868	-0.0626404949119381	-0.149195058397204	-0.410718004981313	-0.129382053624494	-0.171031382526762	-0.19383422142918	-0.218602987894773	-0.180142919992523	-0.299630236520393	-0.0725061706048136	0.00705769925296198	-0.205788108006617	-0.10130854974169	-0.203118169650877	-0.11398974831591	0.0822145995523927	-0.008123909613086	0.00461923801706281	-0.0940282282850479	-0.305557904125379	0.0805506140373347	0.00582590197045098	-0.275768412195566	-0.126770295581369	-0.170230498766141	-0.0979151852050267	-0.196692224173741	-0.340730093161007	-0.13208058286386	0.0379822963954296	-0.134405565410835	-0.189280100408628	-0.109913496123634	-0.274026216386374	-0.183686415305197	-0.181753161350881	-0.0912105001366292	-0.132203088597576	-0.148438979642752	-0.0512275468570342	-0.0690333399005664	-0.0747345885939788	-0.352662754160571	-0.101712897256333	-0.130261815914795	-0.188656562187106	-0.208505057263764	-0.354149778432622	-0.22230876566091	-0.0998739331175532	-0.0533639516454978	-0.0678903454806845	0.0456394332215815	-0.200328931145079	-0.180429230880454	-0.10704046918376	-0.172071231457398	-0.0974841862289711	-0.0776269835750392	-0.158722138668558	-0.127248502258295	-0.244610255432466	-0.111502622754714	-0.406644216331618	-0.0794503263741326	-0.0352562741075745	0.151865893505359	0.104236107531889	-0.144286341704207	-0.115973660199391	0.00348241420909534	-0.0811504705768803	-0.0712945334558663	-0.0935738174174678	-0.0335909890615112	-0.044135552796752	-0.243139911156271	-0.160606530545555	0.102440493136263	-0.227347292659409	0.0396757248278066	-0.203875027863749	0.0695267652049291	-0.25325591526855	-0.0362381884453563	-0.26341353188662	-0.145503724983386	-0.0403647236483952	-0.172316116892173	-0.142373680057772	-0.136560617743755	-0.380784252727407	-0.0461202755014515	-0.0892689507385987	-0.21875688005903	-0.395053341710789	-0.0620649044211865	-0.3283436426723	-0.189508496086414	-0.0821255758885792	-0.110692215863489	-0.302023934563363	0.118557399933795	-0.191144657251816	-0.365217768657935	0.122788843829659	-0.0139379127657327	-0.131988266840585	-0.143082316046499	-0.219182293987169	-0.187693717262063	-0.15719443457256	-0.245613357916805	-0.0902229859709978	-0.165304870294391	-0.126115222775591	-0.109938501079151	-0.0772519402028562	-0.211515187568538	-0.170338306762865	-0.219680896091919	-0.124865941388562	0.223558890854472	-0.155522318364401	-0.0381484341295314	-0.129177451871535	-0.117761480705037	-0.28620069060031	-0.239630234724517	-0.275550895092443	-0.0797635057740393	-0.212414908135122	0.0475818228712238	-0.46015314606099	-0.108454206667236	-0.0691066984079697	-0.241179406177233	-0.378395160923565	-0.333154611760995	-0.0428217686167276	-0.166553583305906	-0.0282829931225536	0.00374959167546718	-0.18928861555047	-0.126445098739406	-0.105766710642498	-0.0826187869271116	-0.254222782609104	-0.370097453187369	-0.00573086457977309	-0.173138440003464	-0.269173198610661	-0.1998537943917	-0.195187155157672	-0.158132105811092	-0.187083064000395	-0.0676424973039831	-0.0411745980103594	-0.254965467053413	-0.206736486908461	-0.118666220524089	-0.292944010650797	-0.186467544409273	-0.159176468211496	-0.165466079800136	0.142348425704195	-0.137763148392569	-0.131041562152757	-0.123442787415629	-0.118021737374849	-0.323112225148703	-0.0844980432628051	-0.150998248957543	-0.102300493502987	-0.126954108364496	-0.135249924508537	-0.283670471682444	-0.0713701768610022	-0.261422400290143	-0.0837409840848573	-0.0147051133661713	0.0187275316101154	-0.158656581469181	-0.133052870858425	-0.160735088632106	-0.146138921645518	-0.0412324440565782	-0.250288655754754	-0.190916211588556	-0.104829031773182	-0.184472005690989	-0.0884128785689616	-0.0457392019073075	-0.179768645224019	-0.127826434241881	-0.0668808369907458	-0.234173328366234	-0.275013111676429	-0.0773350024959524	0.0238720600405448	-0.162557505895891	-0.239832664571355	-0.23154356101818	-0.298113517899262	-0.22565909426536	-0.0214732590547714	-0.151314328580371	-0.235922926462612	-0.185077856488525	-0.10322373891036	-0.116797138588612	-0.196628391981503	-0.226693693665178	-0.205569891983064	-0.197419138925402	-0.0512335971972474	-0.143331821622575	-0.234919189444563	-0.17800640136827	-0.124078622028995	-0.125963490919736	-0.193871279882517	-0.0360285126396652	-0.377144216171576	-0.2687821449569	-0.0538633452013066	-0.0457855069618653	-0.148562667663366	-0.206542076176977	-0.259760074364661	-0.0336589627610935	-0.198827912565853	-0.258025276679116	-0.220373840121442	-0.12640940817538	-0.178878008178778	-0.143576242742649	-0.0514185995591139	-0.0991123922714422	-0.0545045752652183	-0.130368113433721	-0.314253041672011	-0.00633438959189638	-0.125324346948028	-0.29322334035308	0.26985039987291	-0.466051005761658	-0.261769814734756	-0.221611750454622	-0.108644950886428	-0.157667918067751	-0.175925909389854	-0.155784613661482	-0.0751988040094686	-0.163746920349318	-0.223642654054656	-0.153975254247951	-0.0626424484180191	-0.0777205758806679	-0.00397649172851816	-0.0925750074835463	-0.103933162843135	-0.274085682519769	-0.0580875329089622	-0.202974527733987	-0.262104324187311	-0.277639497724754	-0.196488755949998	-0.0286943529528489	-0.0668344441352651	-0.131113484031956	-0.163240931558528	0.0127469386536413	-0.251008523002673	-0.179810963600653	-0.132145527606463	-0.122440069705905	-0.102785852225442	-0.0274738558308443	-0.130141457710737	-0.130742197332479	-0.149069010084598	-0.478875237884671	-0.249845076598154	-0.211605806796166	-0.302364469984069	-0.0488845318147973	-0.029887348105435	-0.184162796515963	-0.222516221580568	-0.200850241770792	-0.109466237209125	-0.312510517939663	-0.155768831113277	-0.360756400618595	-0.250485396214897	-0.0338965609533708	-0.100151084472564	-0.235469789568931	-0.230236576762531	-0.285762727856502	-0.290972163656012	-0.123347445740879	-0.22411876370071	-0.0790810371017999	-0.162020115247373	-0.240705816719609	-0.166329301508436	-0.082481076949793	-0.284103030960239	-0.0911443710675387	-0.310443695873187	-0.255763961089076	-0.185458131506104	-0.0602397131553374	-0.190912410856405	-0.123929050976886	-0.133632069913127	-0.0333791452664848	-0.27534481905728	-0.0621836153847415	-0.284494543861063	-0.243775947913591	-0.0931980356749118	-0.293039427726195	-0.195012474341413	-0.166680064241326	0.0142947068430651	-0.000621401169949909	-0.190996746459155	-0.248485601210564	-0.156042701380379	-0.0549368570857263	-0.202093396246775	-0.0226885305288013	-0.0694935935400023	-0.101241612081613	-0.150236333491781	-0.115550152627043	-0.194676664237473	0.116439721306309	-0.341712123893389	-0.0158540108590161	-0.024173549220334	0.103049364119982	-0.204183977989298	-0.101400293883453	0.0199782679829629	-0.250040199905789	-0.165888291741518	-0.10346232877255	-0.298976733678742	-0.228892497372461	-0.301820890448489	-0.102085286584918	-0.187643916638312	-0.157793946996922	-0.199103762662307	-0.365028885285188	0.10628521386676	-0.318434858285375	-0.146121150591458	-0.128698857685003	-0.0383206534939965	-0.172929721497858	-0.344064723664391	-0.0510352771493036	-0.00160275486090854	-0.233730767119509	-0.289330488991503	-0.159247780476652	-0.246579985428324	-0.234623470249188	-0.196532692070902	0.0924072830141226	-0.0943614346238763	-0.125956936248307	-0.198721659902052	-0.115973271608049	-0.252712094222621	-0.00838251201739418	-0.316323880629607	-0.340962055678982	-0.154620021802348	-0.218869275931039	-0.0985370568226608	-0.182217159283743	-0.233882677450069	-0.137163470345071
JUP(3728)	-0.217135842030611	-0.0517144911064724	-0.0382185207449585	-1.2114477734929	-0.195535307328816	-0.0703858488530886	-0.013959477250389	-0.18837049751083	-0.0981021277174222	-0.140962896278214	-0.0161294867136463	-0.0384800407935866	-0.205920151833658	-0.145750396160068	-0.168257540949354	-0.142485485861197	0.0775810038409941	-0.0190349220662001	-0.0805081046969497	-0.0276664704497533	0.0323372255144309	-0.149490493926098	0.093968384237365	-0.049500655129677	-0.043452158933757	-0.16428689689843	-0.0520892299598754	-0.00835979826452778	-0.0653810227359007	-0.197006891529591	0.185618148788794	-0.332319061582548	-0.247256013110427	-0.0365930210831276	-0.0763046553492746	-0.085647512375995	-0.0552512134852127	-0.0984748371975983	-0.228135931175253	-0.0432539418956818	-0.0138041973795536	0.0762979396345808	-0.10219719403046	-0.0775420653893749	0.0646915368920777	-0.453461920276429	-0.161106418429496	-0.0177660780887607	0.00769348199448679	-0.0893190908140867	-0.00288067405975953	-0.260144878013644	-0.0995866818654952	0.20521239111576	0.0189490262969073	-0.0336766434413986	-0.0472343885762676	0.0244277255714759	-0.0960617246119586	-0.19346907279989	0.121135986581599	-0.126006082832412	0.081211406304459	0.0217426660515666	-0.0589222382635194	0.058805008138805	-0.0995922043961617	-0.0850008017801994	-0.100812274259025	-0.0685152061992687	-0.0481064388556545	0.0159396019962179	-0.100493697736169	-0.211932473282811	0.0655176113769815	-0.0452761070030189	-0.0714549665772296	0.0566292518014647	0.00940955342091205	-0.19595935606154	-0.0341448837524379	-0.125735871185891	0.0374321551967743	-0.165090086859907	-0.0111381519347136	-0.0684398363735574	-0.0978630056998738	0.0322888914831517	-0.00930426969092261	-0.0716977757472833	-0.104294410546212	0.0830885137717483	-0.0630123749240971	-0.0884295431248067	-0.0586567619875334	-0.374393744230072	-0.00266298708120578	-0.0245394414051932	-0.0806042357790609	-0.132338094492498	-0.258997892268215	-0.00469731703892852	0.0149551692077817	-0.0889589044446236	0.0060983039207609	0.0248610447689672	-0.1508516566941	0.0414935784297443	0.0363331403835133	-0.00128120444573068	-0.129467702224084	-0.095326991485354	0.0333406233387879	-0.0602259399205779	0.0350420953857317	0.0465167708784097	-0.0631723660418552	-0.171527280322373	-0.0720520445268469	-0.10164333261676	-0.246515470169029	-0.131079428013745	-0.0294417153151476	-0.0941343408438927	-0.0687567932677206	0.114038133856437	0.028253127480822	-0.0219265140464263	-0.0136857040398361	-0.0439315138285387	-0.172164683435833	-0.0487344422216373	0.0337719209197172	0.0487146026112346	0.0121453407152145	0.00529159434260943	0.104398957191362	0.0679704570674859	0.0346877759602647	-0.0831277343864467	-0.101438367072244	-0.854682579170411	0.00563768913907636	-0.053091194512486	-0.0865046102634031	0.0108764026611937	-0.0376720223399973	-1.11511676576996	0.0678303333263009	0.00882043360807544	0.0701287072043541	0.137047839874091	-0.0207345800014898	-0.031978161432876	-0.177102090063824	-0.118014592941855	0.0419804654784679	-0.622389153002402	-0.235605853972947	-0.12997219292694	-0.891309141039009	-0.0842326200299833	-0.111673881219964	0.0995335995319672	-0.116430305360452	-0.0966339348756866	-0.061003611031266	-0.154159392646738	-0.0349343498375229	-0.0361717541827066	0.0191341313094251	-0.126059790190743	-0.088067637610227	-0.144164804774275	-0.0671454925085893	-0.0534268719303118	-0.321800603926237	0.06637711985619	0.0768930945787787	-0.0105520957266829	0.14264417257102	0.0223133538375723	-0.0692572796381651	-0.152325575391897	0.117217039966137	-0.105940310097266	-0.0597112687997657	-0.0779893957770852	0.019862762727104	0.0625892088145484	-0.129005969512722	-0.0603530245441104	0.0987279490422739	-0.0558180662884403	0.0409582907002681	-0.129396412342788	-0.025448277965149	-0.00366728494324397	-0.021116204820566	0.100224164301931	-0.02505987829509	-0.0299417503455087	-0.126844533473884	-0.24862633485946	-0.0182735776798886	-0.137009479623625	-0.100346172560498	-0.0492396440819962	0.133144249629014	0.0607541446820213	-0.0899851800775115	0.0162476129768832	-0.14115365729475	0.00863201184384874	-0.147596855624715	-0.0013953846362042	-0.618689830036986	-0.15081280775218	0.0385349258777082	-0.154448516381385	-0.072344455414441	-0.00743552766669838	0.0570302853508985	-0.0881939449922365	0.0279860495391451	-0.0755669719275836	0.000222400143901527	-0.0195537178244483	-0.26873212215226	0.00135626399020967	-0.0536608297394173	0.0119010916830836	-0.0437719573962987	0.0636382061427539	-0.105595435541437	0.0487368498108206	0.0246276660304401	-0.147356958828595	-0.0572102181935736	-0.0855681124441861	-0.0402414653322769	-0.00130239975194009	-0.0818140246923789	-0.0261001401444638	-0.0706714930696248	0.0237008532372426	-0.133528515869359	0.00182403201549795	0.0448475024668732	-0.109879105554739	-0.0924430810071097	-0.0234582660033973	-0.152942432612798	-0.0700825531989832	-0.0294302998523211	-0.0816065573149063	-0.00728747309581989	-0.206483757456143	-0.0166411227117222	-0.0934800480216892	0.0844638022953606	-0.148559747802428	-0.0135591109030907	-0.156772293988365	0.0551048390789644	-0.00950522454186177	-0.0385493664522446	0.0304215958600744	0.00619159373744832	0.0563525925642227	0.109699203411117	-0.105462253705186	-0.198716378222449	0.0250947828187923	-0.0211128735099761	-0.0561197974607014	0.0583058260720502	-0.0563485736743682	-0.074852887457738	0.0960792365389173	0.130126302301449	-0.13175154922771	0.0729118407238961	0.00182328740196693	-0.286601428894652	-0.18768840313585	-0.0429397632680945	0.0854341181626261	-0.048243263087633	-0.160097613487641	-0.0490300099778921	-0.0575396725765847	-0.0385204751861949	0.132942715743053	-0.0311121498360808	-0.0666097995377647	-0.122642695580749	0.0553161549895196	0.0680813622723213	-0.0668414200259591	-0.0724894423277131	-0.0700287790040504	-0.237573858498887	-0.00816517499372553	-0.0792799232617866	-0.0168342023155308	-0.120851694973723	-0.0043123855053408	-0.0733070511201299	-0.102519586449289	-0.0478674473775382	-0.0688396546846602	-0.00470854998060211	-0.00730159309067748	-0.179808304501641	0.034194173871991	-0.0913209514928855	-0.175338867586269	-0.0627230792318154	-0.0788323129479406	-0.0651878892125883	-0.110660437778016	-0.079004698871344	-0.0549451107097206	0.0621297749612614	0.105897384053046	0.0131604174786466	0.0837963919108644	-0.0392415522320239	-0.102632617418049	-0.047935906804636	-0.169694021117836	0.0326333820856388	-0.089568582860466	-0.0610006868040005	-0.0248704613482574	-0.0532354293476612	-0.0714119468789696	0.0185187844524582	-0.0724918630066665	0.0231416340008452	-0.0492812914249509	-0.0383384884729187	0.025628714705874	-0.0630485077803929	-0.110722404520865	-0.0229473708396449	-0.0516115283520985	-0.0692519051167799	-0.0742620089424548	0.0252848572170333	-0.032354365171607	-0.0484480445845593	-0.026043800605949	-0.16214488601921	-0.0054238100551208	-0.010420460840075	-0.102461420549305	0.0308290102585889	-0.0353229530971827	0.0847091227168565	-0.106656926370338	-0.134345692545609	-0.160190392730776	0.0675250617222575	-0.0636858605293396	-0.0108778243619128	-0.0687684654705873	-0.113896184247025	-0.135178100881103	-0.0132470749636729	-0.0618987423854199	-0.20055973713609	0.0855054462740477	-0.395164249371529	-0.0325249562820337	-0.146562547715404	-0.000806430340206756	-0.0858568738107829	-0.0136453573125271	-0.0839867755858026	-0.0733328361422288	0.00326441683409134	0.0322021130841667	-0.044771916734505	0.0261712000495472	-0.073419631364407	-0.10465081626932	-0.116692355363217	-0.103795198475005	-0.119479879525468	-0.0748002823333624	-0.0333363522881047	-0.090364221566768	-0.0974542762778148	-0.0620172514550744	-0.00838656215074731	0.0134268021443274	-0.0588032707298606	-0.0238935692309195	0.0196245622613426	-0.121399062317447	0.0134271729549463	0.0579558761164223	-0.0553622658604786	0.381354486643652	0.0563155107961893	-0.0898219698978061	0.0309786151609096	-0.106475140325265	-0.0600123576138656	0.00105077461968557	-0.125426405062428	-0.0187396320581275	-0.136135056626654	0.0800611117185588	0.142445627724381	-0.0559836450860337	-0.0544770114220157	-0.0706201792276929	-0.0280637028279859	0.00955728376313758	0.104031452204758
KAAG1(353219)	0.131183505365073	0.140079485196973	0.0879545937455037	0.0146022421208296	0.0441681339871807	-0.078270947650416	-0.00485668172229668	-0.115320659317175	0.066230171727807	-0.0306220914430693	-0.012758045918451	0.00813582732175768	0.019457589268661	0.0300157963976103	0.0388948070225158	0.0547075648071508	0.0149405324632111	0.0319747202635728	-8.18861681590099e-06	0.0903840442446842	0.0519750174980946	-0.0450163767557714	0.0817322048020891	-0.115537667895395	0.102444372942424	0.0929112913778572	0.0171315557953161	-0.211989669427381	0.0412299554527387	0.0767169623408502	-0.0652944882723128	0.0415747722047063	-0.0637037881997589	0.0346851274517201	0.0580891127109803	0.0100657132443517	-0.0296253171685234	-0.0998543018545714	-0.0273917861672677	0.108620547525412	0.0257029694811977	0.0228018610299486	-0.102356211291154	0.0122183602995619	0.049058894283738	0.100414649968312	-0.0536600696644647	-0.0927693910262228	0.00294953381921128	0.0889143206833596	0.0349017799812969	0.0612741484701583	-0.0771480847802929	0.0642276800025405	0.0982175040119927	0.0357480200796571	0.00496023700765209	-0.0853925732016671	-0.0321333849214392	0.0159809285022907	0.0669961886031031	0.0906119857085784	0.0806978071860186	0.0991444962607981	0.0301058254496953	0.0185783309473613	0.00743727134576639	-0.0226591512384135	0.0201721815570792	0.00995522483431598	-0.0188354497545965	0.075265488491903	0.0291123857870289	0.0346706272909315	-0.0198737028789038	-0.0283914757562563	0.134923276050183	0.118426492544193	-0.0150949949681042	-0.0978870003097862	0.071064261866134	0.0851790546887424	-0.0500286708913537	-0.0257653797872146	0.08637935838362	0.0482899105904458	0.120989718105891	0.102466439514231	0.0478413981577789	0.10729547133485	0.0543075574053675	0.042932995741134	-0.025264843624142	0.0412821159940824	0.0891694985011896	4.60308821727297e-05	0.0382813046314266	-0.0255291371572396	0.0294513438536906	-0.0452978306029664	0.0456328618745554	-0.0123073996339431	0.0371850353583744	-0.002339627239141	0.0546742885248845	-0.0119738330003365	0.0622351736063283	0.3393738499338	0.00606114858803007	0.0922009385446094	0.110917741181578	0.0387849746912081	0.0469043643515955	-0.0770648125066241	0.117504700627881	0.145779743536473	0.149716635051846	0.0115858760841995	0.114032188690487	0.0697186852129	0.0894677765614738	0.24844226365046	0.201940322409847	-0.0470298172058551	-0.00204615782150676	0.210294896365814	-0.0561855115713722	0.100745328230971	0.0907737000111494	0.0146258228627069	-0.053723461153102	-0.0260724640328771	-0.0346119651068996	0.100005718008535	0.0431032990159729	-0.00345010001729832	0.0646721288548146	-0.0569642684045108	0.0574113478240847	0.149151330072338	0.0649432110256	0.0153445441767005	0.0679025496656197	0.00644348321677504	0.0682077865903608	-0.0567032784952256	0.10660168945476	-0.0491898894703268	0.195214924383802	0.0226161580599148	-0.00292484437327946	0.112758692641302	0.137253042798502	0.149399226164458	0.0593467939068609	0.0388907144207752	0.0779965340506712	0.00892112237338967	-0.00860892826932921	0.0801863563004988	0.0857879769268534	0.103928559969061	0.0852404071018084	0.0518046012257471	-0.0210638592075851	0.0818623817670502	0.0970386072974068	0.0596151452642065	-0.10717074900584	0.0135614959471328	0.0200768469226047	0.103656908354484	0.134416629455168	0.14171497800108	0.143716982682679	-0.11207326338399	0.0363777822977279	-0.017304652274779	0.552276945489187	0.00193361184369675	-0.117280871662025	0.163783355994352	0.0892456148603019	0.00622150785187938	-0.0323000411047367	-0.128618362960042	0.0398021209759632	0.133322947259087	0.115097011078446	0.0114899823831668	-0.00357681689276757	0.0391557281623939	0.0252895327592655	-0.00659731097809735	0.0709491263358613	-0.0161720658788881	0.0582274214364567	0.0675146329960273	0.0326892497313626	0.0899584490282625	-0.116299752078219	0.0142689119856073	-0.0195913254275724	0.0372443924528907	-0.0272278325039882	-0.180334692995196	0.0160512684591314	0.131672682149606	0.0226978257791797	-0.0128251673445144	0.0623876439367908	0.0248990859581544	0.0692618538034908	-0.0181409115351613	-0.196935117782482	-0.0190870869506087	0.0327868105113453	0.0661676568266558	-0.0285939105457142	0.0646466210502299	0.107616271413333	0.121444524372606	0.133647113610536	0.0505337659359711	-0.0198059841744211	0.0096480174326973	-0.0269766692287742	0.00293389187591757	-0.0253970019352933	0.00466794822272898	0.0762118545098885	-0.0075777049978832	-0.0494963008008651	-0.0355079822244116	0.15944708465135	0.0482867852572644	0.00103107133393712	-0.0151819537773536	0.051934020075698	0.0657050389415164	0.00434289525118465	-0.0600921019008072	0.055629133515363	-0.0285334144181158	0.0768969455795886	0.16558701011977	0.051386737856086	0.0181583081343962	0.0647621098456126	0.00672351589079531	0.0897905244477031	-0.0574830677813729	0.111478368210219	0.114740101848307	0.0200476138456698	0.0575716522555913	0.160460732506356	0.143769705706415	-0.0433903856211533	-0.00923724542492767	0.0368140432141679	-0.0135958044874974	0.0107971483796011	0.0730009174279275	0.222659556887332	0.026373365982013	0.10786426608761	0.0798774899862348	0.0205489466947331	0.201382171072863	0.0148077058474155	-0.164859280147405	-0.0367199259873393	0.0341963552280949	0.0908568819430007	0.0453672062551356	0.0522573901937748	0.0323205088152856	0.00633204900877893	-0.0339235512284478	-0.00199235683834003	0.00721452444322342	0.0716670678754316	0.0395555581782965	-0.0241997645421715	0.00035224096654941	-0.053466094058874	0.00282598759878744	-0.0233415994489491	0.0485059913121108	0.0067187202593529	0.0589167451796375	-0.0348901731815903	0.067313616856482	0.0335544841967809	-0.134623145921288	0.107430618475241	0.128269039343278	0.0836537306794518	-0.118725862283256	-0.0685939374028411	0.0286739389541594	-0.0746725736537142	-0.0361632754504079	-0.0722841372911571	0.119198474714421	0.0975634481019517	-0.0207342585506308	0.0783189819689473	-0.0292268600024276	0.0367511071466903	0.0757216967432209	0.19635495363737	0.0510166819090634	0.0110200581945013	0.000786815339522608	0.164771783368148	0.172217387381405	0.115757890888423	-0.0418231292789899	0.00450312944543903	-0.139761761580814	-0.026729111906912	-0.0373515543316893	-0.00661897437935239	0.0334415496150998	0.0194905656967347	-0.0214317268013047	0.10206153603638	0.0874823719851127	-0.0200644515205115	0.256549297642653	0.114112576791257	0.118946983090115	0.141360862029238	0.1560993344421	-0.0445565696672186	0.0709020961365539	0.178427271661653	0.0431414426180897	0.0723005334982254	0.0574245007370424	-0.202663898767989	0.0408335627664738	-0.0255530441230216	-0.0061603601823836	-0.0177712851263947	-0.0152909218284467	0.00923367255866787	0.0730099666767018	-0.0605698378519318	0.098516241405379	0.159671315307142	0.149520831312151	0.0626797276161359	0.0929502132846663	0.0860656365134069	0.0152819471454145	0.0355156122974039	0.116619419308823	-0.00674643738429207	-0.109215329967706	0.0709045641558429	-0.101496358593698	0.0437796083814205	0.0636223016532907	0.0790976311220546	0.0770159144615197	-0.050139470986514	0.0933722145764969	0.141539866452899	-0.0869730280997477	0.0409258040326016	0.0348451630378469	-0.252823732291295	0.0324091703630938	0.0529815877264313	0.109105487036836	0.0254772832776464	0.128760166686235	-0.0553832362680719	0.0136124300616235	-0.0599376966553534	0.0479171319314702	0.0992661375262743	0.081043571860093	0.0958689842326833	0.0140215607612492	-0.182101595386862	-0.177485011706757	0.113751171153729	-0.00217882148639342	-0.0689204420284821	0.0439490507587086	-0.0241415419831634	0.00511859543775896	-0.0277594631182379	0.0487767993831297	-0.0944879080788422	0.0918968905237131	0.0586403933702934	0.134492413431507	0.101079615283231	0.0397954778512229	0.0704114075201955	0.0683087093975828	0.0535274143020361	0.0514465195057403	0.102505860503352	0.0648831762261425	0.0678943865621152	0.0470088143180527	0.165895054414058	-0.0291104886209893	0.16223643470386	0.0471492317303182	0.0503488369708945	0.0593532699845708	0.0784788902826715	-0.0200548962795132	0.0143879187983588	0.0499262222499085	0.003770816703864
KALRN(8997)	-0.131211676982191	-0.218128172286141	-0.0432527992126063	0.0434780727369706	-0.0411498829044313	-0.071747579993396	-0.0808048619538584	-0.246232076845751	-0.28154965421451	-0.100439373014638	-0.135793625480552	-0.0797917654714238	-0.00589508307199776	-0.246751756436921	-0.0478760809272683	-0.321477343817834	-0.14000411404621	-0.0290353109505614	-0.193479227919681	-0.22147767048104	-0.0413125916047031	-0.153109233594292	-0.00342048059719308	-0.0952059769811967	-0.216929083796417	-0.206163363521121	-0.0595529492558182	-0.0674947763428903	-0.0958843568956995	-0.185299868948226	0.0644733041445716	-0.0133197664619466	-0.0601600962736246	0.0538204714358518	-0.0302388055852255	-0.168944861099047	-0.0847133701842268	0.0080789090021943	-0.135940920496285	-0.119006469394239	-0.0911304652044444	0.023861569079473	-0.464376303725099	0.00993135459703768	-0.0902436492513077	-0.0891263341163123	-0.123689167381673	-0.175550993293309	-0.00861316970680564	0.0291618846357312	-0.0827844531042921	0.0615067892118609	-0.0809409325545341	-0.141650628616638	-0.174875805743201	0.0308742509639858	-0.0980588658340541	-0.194150100541755	-0.00778000445899624	-0.167017496513053	-0.126647093904893	-0.262949035423233	-0.0220085147586165	-0.052521145342509	-0.075375818715655	-0.0864342757307195	-0.141254848752955	-0.0581677673250354	-0.0327450697871829	-0.0276758555152995	-0.18768676208347	-0.18593603429982	-0.0647589803556573	-0.138867779356811	-0.0359418081797667	0.0102049295026463	-0.0587301168672823	-0.0165032528110014	0.0790038056135107	-0.235534268333789	-0.0471052844469648	-0.0613598925498258	-0.05120813754287	-0.128785837432089	-0.0762364203644145	-0.113115964838937	-0.00308281364782103	0.0227532003304649	-0.088266088838745	-0.0123813676583227	0.0153786920042095	-0.271426408300699	-0.127167493730657	-0.134060154485394	-0.0651585916323172	0.0196068219058493	0.0513599416315034	-0.0190960589970193	-0.240413576925139	-0.0797868687555968	0.126339645324872	-0.0582075761681526	-0.0852259359050972	-0.155962109356864	-0.137401776013219	0.0463163114179976	-0.374314762206064	0.0494357875424606	-0.160287625133503	0.0392441310359963	-0.082501059372485	-0.0041984480059015	0.0948148115701555	0.0423756683574272	-0.105723589390834	-0.0954018856733841	-0.177816983641538	-0.180303786562713	-0.0187981885325378	-0.110421589770159	-0.197313020620017	0.0487860007406194	0.1756504765012	-0.0206807241028063	-0.144128695788539	-0.0596167313118412	-0.0111061716319132	-0.00537164829433823	-0.123711083047568	-0.127708523031459	-0.0727835521751695	0.00818592778997065	-0.0622553976769179	-0.257374975079162	-0.150321240361771	-0.0880922702371011	-0.220240701084978	-0.131669643382794	-0.153220413609736	-0.030000096013452	-0.0692382335537309	-0.0205271959185789	-0.0933978012944118	-0.112224082693307	-0.0906720909303765	0.0329016316728206	-0.177740688244746	-0.190868155142535	0.308692870293805	-0.180734095758305	-0.0123372629982956	-0.122642567496128	-0.184772693103603	-0.0820880367480064	-0.178573012425322	-0.051819682708596	-0.10591114029224	-0.160330349841957	0.0255144975496448	0.0806045950194776	-0.262047114605673	-0.114308546112358	-0.216070215915758	0.03751347976899	-0.0757987622511068	0.0277388540822835	0.0384946037602703	-0.0971389245212904	-0.220886145159754	-0.174446810485668	-0.106831421161932	-0.140736122846038	-0.252505003779115	-0.0790401665844841	-0.104988071913817	-0.121071608152306	-0.164616704157064	-0.183675808895679	-0.0502566853180115	-0.101260532936196	-0.171815407061799	-0.152555582184653	-0.0399954769842256	-0.227236930481403	0.00794306432050968	-0.108750445413742	-0.0504197495264096	2.56196818782389e-05	-0.0924136149828294	-0.13333361438727	-0.0759085447845745	-0.140762768152503	0.028018354232348	-0.183448664668665	0.0761788922244503	-0.0618305698107593	-0.118339584824437	-0.086842764669665	-0.0602964638521383	-0.034268256372377	-0.0291199126168131	-0.0939259900718118	-0.0854268882404971	-0.112727921975322	-0.144082818861328	-0.0295258693520937	-0.0601439355360666	0.0356201999260134	-0.0455859190677785	-0.104847197183985	-0.0717996874058604	-0.122982744898714	-0.097406133788392	-0.140770083445181	-0.0845739974778256	-0.10820477653954	-0.131911590947684	-0.0586972715721042	0.0291699049545009	-0.174979061238778	-0.295381104127915	-0.0663398736314083	-0.247788489842167	-0.0250941187599261	-0.0419436697149546	-0.183503428249986	0.0117970859630899	-0.169179195236993	-0.0999707427298324	-0.0772066397915508	-0.0591185723599365	-0.139483097732833	-0.0373478209786416	-0.0587444800951311	-0.0768924948249328	-0.103324392565196	-0.0331963016417773	-0.0352046631677425	-0.0615775718564524	-0.119316496907638	-0.234473647092629	-0.109001990103893	-0.0243882308519179	-0.0630396954153373	-0.235790793315333	-0.08807078112673	-0.0534198099489495	0.00510453345012624	-0.0948891577785879	-0.123606705429232	-0.120308245224561	0.0513352405570024	-0.121582816440964	-0.154704065485479	-0.0477346595831248	-0.126733102418228	-0.503474553433065	0.0169271363992175	-0.156739753962843	-0.0121147429915062	-0.175695333001948	-0.240241569180847	-0.0382237204960313	-0.0584644014211096	-0.182850756326731	-0.371092810756268	-0.0958528514204888	-0.0922934886436595	-0.0332483225478306	0.0884209040813388	-0.0615675621726249	-0.179732768122839	-0.0316693592338168	-0.254734656001402	-0.0902838384824484	-0.150421926721232	-0.105140393513031	-0.0143449222779111	-0.165625074913606	-0.131723691793214	-0.240990382825277	-0.0414644267265465	-0.0430790561648863	-0.161294197078497	-0.0722835147316496	-0.0406795635982287	-0.0351710999740233	-0.0522938564969806	-0.0811213926528804	-0.119290830237108	-0.118116186451368	-0.216178062488402	-0.0754791583939167	-0.202997664130671	-0.00581627493437004	-0.0323057785357344	0.203467409840363	-0.0502020086923475	-0.045724945740876	-0.000458925978242743	-0.0313714552418876	0.00580628102228137	-0.0676184704462112	-0.00478782345299561	0.0231013720926973	-0.0775868546952229	-0.120359225015553	-0.145697278709886	-0.0226382939545605	-0.0257135140514544	-0.0247897195757956	-0.111203698602847	-0.00408586900480239	-0.100370433609149	-0.113209503870661	-0.208584665661741	0.168714499653226	-0.0245150223268484	-0.0996044960405303	0.0447297952300802	-0.0811507663597778	-0.0080779098450442	-0.119033810032366	-0.123810035978207	-0.180043475183596	0.0259155948878702	-0.0656540642917802	-0.167655229600811	-0.00688191246039016	-0.135465775392344	-0.136666698815255	-0.190972246919164	-0.0905105766219963	-0.109537821159661	0.0631413835269481	-0.0134575661764876	-0.082980228573851	-0.215714245971316	-0.0513792882390437	-0.0780628520377502	-0.0988331255833463	-0.184325620277895	-0.0796189081132182	-0.0276274676520641	-0.0779107494933328	0.0194371515323694	-0.0110597069014304	-0.0270394297832246	-0.147088823166573	-0.0968183252901088	-0.0516613071271187	-0.0172983611733841	-0.0770638303004362	0.0239488043425246	-0.124955954192748	-0.0489300027466169	-0.110288379736872	-0.103384970024046	-0.057045210772971	-0.151374464075026	-0.141878710154522	-0.174824445835636	0.00287600955405503	0.0133580122594025	0.0274247271982022	-0.0413558804223768	-0.0431385620142101	-0.0687638851686047	-0.124476977222715	-0.131408212099305	-0.1787365655628	-0.032492119535363	-0.0525534221377182	0.000679659301926663	-0.223242223847854	-0.18849310971199	-0.0587508532951977	-0.0331460238224861	-0.0178315667732958	-0.00669236278331895	-0.0612895181583025	0.0305533660500469	-0.175940351865456	-0.0114276773889099	-0.105162541613756	-0.11653429759618	-0.0215839758717094	-0.0107441281918027	-0.129601038195006	-0.335862188352493	-0.179777485129447	-0.239355959332882	-0.0611259908459992	-0.18903884612041	-0.0358868738034592	-0.147840612338882	-0.0947142791890674	-0.0372510734109736	-0.126613062777916	0.0293410990237561	-0.101759570019922	-0.0525207802330387	0.00711768909539924	0.00415738044879193	-0.141012598749255	-0.145536274299738	-0.181213851650406	-0.224844044958553	-0.201920584222477	-0.0589175385867402	-0.110873114332096	-0.0789775824275673	-0.103534541027007	-0.184432304295347	-0.269781548148417	-0.147937574631336	-0.114990604004676	-0.124040892463406	-0.12823493519163	-0.149245127704118	-0.0390105347436615	-0.313551818082523	-0.20575346424723
KANK1(23189)	0.112690933837054	0.016510440368502	0.0845344041173199	0.0353059855690579	0.0187810646398408	0.0665120718715229	0.0554411712290058	0.0468035126166592	0.0468333971471665	0.084609838618093	0.070657792405717	0.0427392810219617	0.116587251870205	0.00209739686012677	0.11743578934704	0.0241150503248763	0.0522218609706903	-0.00690916286275298	0.0336080869815304	-0.0796657265827778	0.0100531764562955	0.142789412535897	0.0140496024270053	0.150527134697634	0.16235976522723	0.112547047297762	0.232601192447716	0.0318751411542163	-0.0269622808849052	0.00274537029635508	0.0478732041110972	0.0598348691257023	0.0908788422520669	0.0662513682536092	0.135794513713486	0.0923714871745514	0.041479195144471	0.0665409104188478	0.00925061758092754	0.107959028939147	0.0719962165010859	0.0716424720369267	0.108368286629093	0.117163617264381	0.175369871578984	0.0202754805457617	0.114908356211593	-0.0544877937231644	-0.0695368310532209	0.0555014007063833	0.186208866151222	0.194790809176287	0.160983193378417	-0.0110928841574907	0.101803010741116	-0.0645885870639701	0.0226998011472403	0.122093225095196	0.0281262402348834	0.0630019352342517	0.0176362819601343	-0.0481832839849769	0.142552990321071	0.00918586068018699	0.0902340043187327	0.0146761065602474	0.0997768538296828	0.0935417743717267	0.0953248123960027	-0.0888305376065978	0.0580658340594895	0.0343954161234363	0.052064464428064	0.0807626129658005	0.0722796682467192	0.0890883106278959	0.0191632828007976	0.172739416761467	0.11166407839725	0.0876393855735109	0.0468788425900796	0.196764793471242	-0.0953705447346817	0.142244452402032	0.0340677418952475	-0.0884309043936446	-0.0971418085053122	0.0398338821714858	0.0875068927095568	0.0126436887752291	0.19012131189328	0.0520140610588464	0.0248064689869578	-0.00875795126312647	0.0215763685146016	0.228360732403037	0.0597794701257572	0.0773970006787553	0.0900030748644665	0.0901050545287444	-0.0557189003225695	0.0801826037453381	-0.0349093288621194	0.0189847167261347	0.240746086963841	-0.103481531281044	0.241348610213727	0.156928375310734	0.0210409283006107	0.0633846963778046	0.206943908879042	-0.0575836543595517	-0.00609806664719327	0.144608550207327	-0.0911578818514069	0.0415586435820671	0.0301212950119292	-0.019211319509872	0.0584246849339291	0.0409697057592689	0.211143908013878	0.128873517474374	0.280729052490661	0.0249323271016556	0.0191598401467651	0.181401754425646	0.101763419108481	-0.0953032530834233	0.0434186773714882	0.0941594184922976	0.0426233764351149	-0.011884569064567	0.00743625484427823	0.107372863199087	-0.094807204384575	0.0152648276249283	0.0633586169061547	-0.0390489219274305	0.0965748875855768	0.0380244125658771	-0.0874745232509355	0.00620146197644537	0.00553890050340422	0.0531397727887941	0.0729895288549444	-0.00960054252327131	-0.172422427217158	-0.0680900467605374	0.0682174940758495	0.0636391196691823	0.111666528730767	0.0776903509758974	0.115283599586047	0.109060214866483	0.0620698558000298	0.0952867210171341	0.155192654403355	-0.00504989929710553	-0.0129763633683549	0.2869916688208	-0.0192970097447999	0.220853058738148	0.0304016286655492	-0.0347383289174527	0.0464313826831298	-0.195350837239372	0.0280753840001724	0.0918020618639703	-0.0057628425873871	0.0196933156036258	-0.0103322708478914	0.0225281919698589	0.356713935001202	0.0552635939148059	0.0552802097991971	0.0747062032424978	0.143513175456622	0.0297386331774883	0.0268270484761882	0.0431378929709877	0.0265559615121082	-0.0314648142945462	0.127540645065557	0.112530169683581	-0.207417090680373	0.217730634368662	0.186464870644951	0.0697485342755795	0.00169969354293507	0.0363829735886622	0.0774342756360145	0.141271328040869	0.0686549114036532	0.133148010170828	0.364419444400128	0.0447447038473059	-0.0597255497702208	0.0269423531939232	0.0803383552135499	0.138528165495771	0.144560149299806	0.0425395826675767	-0.0649731930269098	0.120009559003967	0.0246138776500687	0.100868428391389	0.0165398539644006	0.0891607402751825	0.161395358738298	-0.00615532467807588	0.0688143545952813	0.0663798953911676	0.169801469986056	0.0929383688315291	0.121206524486197	0.0749460583579541	0.0875233112825008	0.0861773582559168	0.0159924490217869	-0.00629461582738477	0.151257419399544	0.173849045122711	0.133363019770215	0.106608838021137	-0.00824698064117689	0.118965802120613	0.222921682166035	0.105543206493979	-0.0269856780740402	0.163062379518986	0.0976856156901407	0.0377931691018114	0.19163539534952	0.0645369960301414	-0.0994900028182503	0.104228148416583	0.0122717335140482	-0.116105333946509	0.0431180217852492	0.129327242114184	0.0849642747105822	0.159832992944423	-0.000868273388613408	0.0972959433931867	0.120649822167245	0.0997631140023716	0.0864921358353195	-0.00344421491244262	0.0240084034331388	0.0705457295438498	0.11199932106378	0.0465431810338467	0.0679709284426121	0.09966038322419	-0.089179039578143	0.0277314241729515	0.195349031198403	0.0866148041204349	0.190506518315663	0.106143553089234	0.103452467994695	-0.0475284323577898	-0.0196866953934945	0.0678077457588789	0.144729686931249	-0.0321846145826012	0.0926865992794369	-0.0235891979073165	0.166479537356533	-0.268517263169348	0.0632855292491479	-0.064620654982918	-0.00994670612732865	0.0321527792123479	0.110133334194603	0.134805805865382	0.00545453190118992	0.0341804676116095	0.108311144076558	0.250126022435795	0.0811603118170121	0.00677686248264904	0.12693257910634	0.0888654750319384	0.138366429188633	0.0843634085939796	0.0696280906937425	-0.00195380139394495	0.0502356059708464	0.0468231937720717	-0.00315854151526705	0.118849221028024	0.107992708006886	0.139530753695338	-0.00521757912305424	0.0653728120510146	0.0502430984541504	0.00351441719787883	0.249500299846568	0.0984902285425	0.0656404911500674	-0.0039973418203397	0.123576147107418	0.0400069843540161	0.0120176609852052	0.017900058701031	0.0446977610336467	0.00542484216929172	0.0770190562622417	0.0945397075594974	-0.0844307928095847	0.0876872297420757	0.247943395530684	-0.0208281305785074	0.0261007464709331	-0.133560938323516	0.0574457450561844	0.123879032216669	-0.0166047040876021	-0.0218824683031393	0.10273334654837	0.168843634431284	-0.00512719890364468	0.0915802863919772	0.0596925416731583	0.0326204755938227	0.132009973765506	-0.00508187956284287	0.116973319237257	0.120256819885082	0.0697993888274132	0.131208818918903	0.133247703827317	0.170039536763261	-0.0280737199412108	-0.00199127212865156	0.0462484175777252	0.0382322322599058	0.0556197846447355	0.124832069328206	0.0729457578442457	0.141039422860417	-0.00106257272395428	0.121090199960434	-0.0355112488822998	-0.191784381610928	0.0571293738737996	0.00865339200908341	-0.095494052399479	0.0120588303818566	0.0346395958460498	0.0930701728808867	0.139794781885612	0.0418093103518985	0.124023941540483	0.0970997189282203	0.190952730364399	0.0456697505786113	0.0964862996988294	0.0794606961438278	0.0750358991312968	0.112477222644957	0.00226023544985971	0.0104140487948809	0.043531911327272	0.0462408425945342	-0.0146265588310812	0.00879890733159778	0.163903808100706	0.0585938150928852	0.148255508127878	-0.0424557004964348	0.023077295748659	0.0859240590484163	-0.166203972547686	0.262405317546486	0.174855636902801	0.105449558117433	0.10009147350356	0.0909663903413593	0.0859753370711089	0.115489308924525	0.0145798044827258	0.137152847529126	0.070926912324782	0.0253814578846633	0.10467321296136	0.157539472033572	0.0174954285636535	0.0937693162252734	-0.0343556157993076	0.0313460483061407	0.141198020910684	0.0271413375330369	0.132186259067893	0.0805932208855807	0.119858422011085	-0.0838340550377751	0.040580563944465	0.0621745655125816	0.0309802667293459	0.208229626186124	0.0517999235056693	0.162185959207829	0.10621600115479	0.117378410119268	0.038913073381949	0.047500732140218	0.0816138437228299	0.10094839582126	0.157712434731922	-0.0363064897048281	-0.1517787408479	-0.156474577014103	0.0966932371762333	0.198475689946394	0.0501930311988151	-0.0216075714447347	0.0224113183304545	0.0874579689698294	0.120739454334791	0.290575416649501	0.0477657521832161
KANK2(25959)	-0.175525053610468	-0.131689046649975	-0.192509020593668	0.0352904833500102	-0.161257683214995	0.0783982982383292	-0.0744773583358991	0.200095976230809	0.141009032433753	-0.0436442896168531	-0.0512994286599623	-0.198740847952662	-0.127187675157627	-0.169251626343835	-0.154183903403739	-0.00662203596530315	-0.0440948379875814	0.198872349393898	-0.0805579863067366	0.0410363392604184	0.0255497576649896	-0.0202974930543658	0.025378023519481	-0.0737739591922907	-0.041072905307092	-0.0755777424457532	0.00788273647694561	-0.0139805091702111	-0.240009636163805	-0.115411849582682	-0.0941450243455258	-0.0451923100864992	-0.234477177513514	0.0948428420276941	-0.00276195711072108	0.0359444010175585	0.0687863826113826	-0.0110710031047949	-0.0874669977888797	-0.0564115251810147	-0.0466298273152123	-0.0641711890716165	-0.0931392559094303	-0.0350506001788053	0.103133691216167	-0.0506429812098731	-0.105563160537476	-0.0352647449462481	0.0191356056334372	-0.065575382843888	-0.0829443093710491	0.0222088440334018	-0.000930926372636875	-0.0713635658931288	0.0331063518423556	-0.191175371119741	-0.00547705031354601	-0.0766100756897874	0.0329684983348993	-0.25330224899086	0.161761638599888	-0.124286664694682	-0.167131775452048	0.119705564908771	-0.115108256298388	0.012307177793515	-0.0591983627404067	0.183796506030952	-0.0503220749407944	-0.100975484346123	-0.0132097726751776	0.0397272671322853	-0.0383981238198967	-0.00382268460872017	-0.0679208736431205	0.0346871488770998	-0.0267731982339634	0.150607836721967	-0.000518395168278818	-0.0246632109360532	-0.0874564903680525	0.0535921827423405	-0.0616222607726517	0.000967503597938787	-0.103927147148555	-0.32603789898967	-0.18250259224344	-0.0557465263817113	0.0156578364289829	-0.188807079558133	-0.0365933572288453	-0.0919350305997526	-0.107793635217973	-0.0598953702043806	0.143907955516077	-0.153426325685139	0.0403779452262811	0.0562847336291486	0.043534357670119	0.0330800264168527	0.0898494946263764	0.120670852196106	0.0295870699465442	-0.172327136717065	-0.0591042887222066	-0.111652932142959	0.0365656077209702	0.10957750132104	-0.114436420693425	-0.0638221398131211	-0.0142588125814651	0.0997493735549876	0.0519200074326851	0.0138373997870811	0.0788174818528668	-0.159752938003119	-0.155872829464906	0.101715436050164	-0.102117080300933	-0.00115974033441329	0.179934661886396	0.0989208800255444	-0.0195887723635059	-0.071174027714617	0.13608707122544	-0.0256447193944138	-0.00716045602599593	-0.0123077154198681	0.0262916008408537	-0.197661307217214	0.0700207056909165	0.0895160297805586	-0.217737866323668	-0.106094839488247	0.0806932169125869	-0.0613729232510969	-0.00259471168706083	0.107468701194477	0.0656983457420247	0.0503406017398495	0.0286111479845706	-0.0756160325926095	0.0187957395131433	-0.0929156596764025	-0.099151304747935	-0.143228180393654	0.0101222166251709	0.021528429000298	0.184105089435597	-0.0338016276942352	0.215383968215914	-0.026220025750261	0.07524002283903	0.0787564239892527	-0.0977248300133728	-0.0643061745488242	0.0787923570867323	-0.0418756426321893	-0.300916523605223	-0.0402925839380323	-0.0592930646956963	0.0708013780512644	-0.225404663700454	-0.0830022696419676	0.0624869174732768	-0.0489529334277655	0.0283751769707774	0.0265671257038375	-0.0887628067759116	-0.0776231077809908	-0.114667196501848	-0.189279480957917	-0.0594581084311724	-0.0491221620960492	0.0382662469308117	-0.0697686101769081	-0.0601962250391311	0.0902921312430204	-0.0831573408223229	-0.0923567164725819	-0.140086098582651	-0.0316109108459621	-0.0583565150213666	0.00645719958704563	-0.181710351059243	-0.105488149888965	0.00745891176103259	-0.17701307605694	-0.0638564303370208	-0.0543684930409712	-0.128186929792139	-0.000870181808169612	-0.0408668923991303	0.0532091137024729	-0.20431144581476	0.0195880619163358	-0.0807438605890436	0.0240013791297349	-0.019501945562294	-0.0995022842842233	-0.0502969114477963	0.033891703248757	0.0203730396999581	0.242341452045708	-0.0684532584718638	-0.141325146275756	-0.074588189740682	-0.0353495968967278	-0.0947992833145336	-0.0512556172553608	-0.0180036510161703	0.0213335490686103	-0.000769796426587806	-0.0641445516519194	-0.105661161088324	0.234974019660857	-0.0593605596488116	-0.0551654448466472	-0.00257371898258068	0.012223881852648	-0.129451833935434	-0.066836243422315	0.0127452479748965	-0.106317440308457	-0.00897627719726876	-0.034395055706812	-0.010556255128848	-0.0287875152260498	-0.111968594295565	-0.0927055761709803	0.049750331342098	0.0401760599026057	-0.171727548275407	-0.203490750652728	-0.0472826768150429	-0.00786087089194218	-0.0612730368143405	0.0816276199593796	-0.111933345762692	-0.117432051561969	0.0367319993817406	-0.126433107127389	0.0536507416067995	-0.0571568617479943	0.00784575198028124	0.0562007077803245	0.00321295976291709	0.0109016236759086	0.04335717441048	-0.0663784699793894	-0.0695968857833087	-0.155229355452484	-0.0624343222820562	0.0857928856293038	-0.225877767025828	-0.045349923257179	0.127236541148263	0.0427006494789838	-0.0632662248987861	-0.125209500172532	0.0235344580662988	-0.00078995639276047	-0.00461703818581003	0.204440563451556	0.203929206984592	0.0276021313025541	-0.118803497289766	-0.0272041583106297	-0.073164677591886	-0.0016965785809915	-0.228945575179368	0.0925706400472013	-0.00478770374433197	-0.144619760259696	-0.0432527172218908	-0.130172348770604	-0.041415073117196	0.000634013150922059	-0.104661344711283	-0.063243341355973	-0.140835963121372	-0.125528050995384	-0.0626616980876692	-0.0763678880743371	-0.0376905722414258	-0.0556272342474948	-0.0417041833819316	-0.0929299704860341	-0.0118833936339419	-0.0589249128643647	0.109392420281842	0.0566431427452026	-0.0730346044660173	0.0557333341810667	0.0254306726667382	0.0507599973575381	0.0171953711238796	-0.0746527445924254	0.0616669919387778	0.122917351211342	-0.158103356214646	0.0395721818986451	-0.123359608624525	0.0526087076466253	-0.18776828703381	-0.0602582949078402	0.0810626555920026	0.0234127322849034	0.029937156965817	0.0426154167674578	0.100661999311477	-0.0427188865092687	-0.155539751970929	-0.106335502318053	0.00329889845223753	-0.0460947315668035	0.065394493212703	0.00778055351824142	0.0745886307403681	-0.117063148601664	-0.0340645810239105	-0.0630880983620346	-0.153076637372655	-0.0205551704462097	-0.0463733202555178	-0.298419388553513	-0.0881059266192688	-0.00210414300043053	-0.0380736769686364	-0.143567433657819	-0.191702029787972	0.000742998918657435	-0.0272230788211869	-0.0761236224773521	0.117944977079449	0.197618149328591	-0.0555821051242216	-0.0408392595161173	0.0280413230280831	-0.0652483454804083	-0.0427757116080292	-0.0679981045183673	0.0382730765806309	-0.0591481716298353	-0.0244641986742953	-0.0302818850778879	0.0400306767569941	-0.0961486348168717	0.0555819666958197	0.0787369913065187	-0.0609290460286161	-0.0658918657454565	-0.0218161308769527	-0.0536107038352977	0.0381396693977638	0.0302437978868085	0.025582841968646	0.0111849468402512	-0.032128481646814	0.0170486644536429	0.0154869851685377	0.0196759018843432	-0.0809745021348339	-0.092291134012143	-0.0873043028424753	0.0435371656886828	0.0394155614616763	-0.0428288733789904	0.167244455077165	0.0894845302248259	-0.0714548617588954	-0.0345667361882664	0.0167439707562847	0.00509305487161874	0.110356794045808	-0.000658394604659877	-0.0465469296668725	-0.0497888145518081	-0.0382726206006479	-0.043805608334686	-0.0293320373441922	0.100233141256434	-0.0833413201131082	-0.109805043442931	0.0178900905731167	-0.101843573452442	-0.0334302429992523	-0.235651283134882	-0.145677460891734	0.127969790066171	0.0424670306327999	-0.148220973000668	-0.0844555285234409	0.0106075446382401	-0.0958658648730189	-0.0417806447234328	0.0425643689501431	0.164832027641374	-0.061744670267534	-0.0477743743871458	-0.029639756768444	-0.0418206191528762	0.0721137694282433	-0.0793494830296756	0.00103178288293095	-0.104295418258571	-0.01189935246993	0.0835224215733219	0.0377749382467654	-0.017778128042859	0.0684046545798057	0.163998725361661	-0.0426283417202705	-0.143576137150251	-0.039414321573642	-0.0165345842016805	0.0204589578882506	0.00595436846251788	0.0808987836550035	-0.0908936068207759	-0.0391445331647633	0.0860169568593924	-0.224017950278138
KANK3(256949)	-0.0165658466448117	0.0657990619655959	0.0121632860162969	0.0324747055554244	0.0727828516174667	0.129718519658031	-0.00450474385420129	-0.0544347162799485	0.0701064641140033	0.0934215946181486	0.0729358260723203	0.223580935759764	0.102287363437435	0.0229586200622381	0.0531860952904689	0.13996453589131	0.0731169725693792	0.172006144575929	0.0367307249743116	0.123523054097633	0.0752349060643194	0.129841133575501	0.0387674207848352	0.0510821851258988	-0.0568492107031449	-0.12017801427361	0.0808931207973531	0.0237545182925548	0.0714006099788542	0.0631316858846963	0.360460122233285	0.0593328674976584	0.0187110823749284	0.0400027267921631	0.0640317962473842	0.118816343620165	0.118537905936102	0.0159839089548948	-0.0247423341966124	0.101509464763	0.0708087564775587	0.092674690183234	-0.0576643185701835	0.103413952344605	0.0547564325932184	0.185693116710558	0.0133664334895712	0.199775058759432	0.0439570149858935	0.167955680356828	0.0886023150873902	0.255241146307339	0.190114931544725	0.150094798430257	0.112376075441089	-0.0488512049322322	-0.0494946631738666	0.102317133632673	0.015205276407322	-0.00082017599416594	0.146784505303887	0.0890553120847255	-0.0930589706249923	0.356139811664798	0.0856878726355725	0.130612595343621	0.0114725951712514	0.137973185914712	-0.116302188204037	0.232929210780972	0.0431112601776866	0.0935391412358162	0.0895711696375361	-0.00792943952719755	0.0868415641163252	0.141497871551441	0.104446947898042	0.195891708284136	0.106651198386999	-0.0575712037838015	0.0564732746164279	-0.0617560679033352	0.0126151859096539	0.0503663835310781	0.0651189925821694	0.0195288595294474	-0.0039802770101066	0.194987183559211	0.000424433468545309	0.0225362542976925	0.225886633677661	-0.0639010329620233	0.0783950445283618	0.181712158218888	0.238269610663557	0.167065164971186	0.0808263281095373	0.0393945688839089	0.0155792630683283	0.0899768714411719	-0.0349063953047277	0.104541798037397	0.113000726730358	0.105478924239078	0.0854417773415494	0.189468620356174	-0.090500020287039	-0.0124001237481631	-0.0706983885867472	0.144947046097357	0.18660682227556	0.138277784449611	0.0521420124951667	0.0876135392227644	-0.0504924051985915	0.0316736644720821	0.0546208811090811	0.221171107760332	0.240253691115596	0.117095086311047	0.100894340457792	0.36506949394579	0.229351282015683	-0.00728820532135013	0.0327394338167601	-0.0232697375125586	0.0630799560184743	0.117702869606657	0.0768402331196575	-0.0614577133410588	-0.0555041904559725	0.0877615232173123	-0.0280113615431028	0.161785233237007	-0.00675272386262507	0.0864601657725682	-0.0372333890853604	-0.00402303884779559	0.0195089020482715	0.0406808723246657	0.24382904657743	0.0543957612559509	0.113545854248223	-0.0969623585094485	0.0229302698898823	0.0147081392032065	0.0270987350041432	-0.0217355169649945	-0.188576996518935	0.173324809720214	-0.0796091908324503	0.0423632097559519	0.0647619530759959	0.179531234690725	0.00792841563886991	0.119112456201471	0.0571933952813471	0.0563820016356955	-0.0602505665818825	-0.010825395737495	-0.306174461345482	0.0243065987154635	-0.0332158057968588	0.0461722672759933	0.217341346282504	0.00800273286989803	0.0393678694543326	-0.0964372382189354	-0.339917029343545	0.0605323102997274	-0.121953854257757	-0.00177347546956786	0.139115956645972	0.0496413179371419	-0.0662762744884473	-0.0340122085813081	0.186504368039993	0.0752842057999903	0.136269496716933	0.0158326310548744	0.0548050100093917	-4.67524662132457e-05	0.0840327893706438	0.101567014999673	0.145896479424518	0.0735983641316831	0.067961137045225	0.0945626016734885	0.0676664602489368	0.039022874530123	-0.00712100382650308	0.111481639795867	0.305346223417697	0.104154283703871	0.187941836227547	0.0945306077357736	0.022929298739916	0.0565896933666198	0.0297126171085736	0.135390516590615	0.0696816686596451	0.0388890519032172	-0.028420839517885	0.1946429275858	0.0304714395247125	-0.0619237213810376	0.0179936694782588	0.0148985872725496	0.000432211854448861	-0.0179637672068581	0.149846484878283	-0.0145791364606251	-0.150492826328878	-0.075795772605433	0.0842455743316788	0.114781790234385	0.0253728812807553	0.0293082044792009	0.0665348231746775	0.0897306831806671	0.0574659325651116	0.0917008937624857	0.156903546027879	0.0371268733416076	0.0391894120567283	0.0263624569120061	-0.0712447818051242	0.0570486057059806	0.168812752987486	-0.0607544387080406	0.146399922455786	-0.158167675189804	-0.0341913951098386	0.0647475268650673	0.0740026891309475	0.0637904168959324	0.0865479543459615	0.0193270276984742	0.0197962328924877	0.0283207496669014	-0.0376123739590757	0.0133234267104246	0.0567623096991877	0.0970331293026184	0.0636613171929059	0.0958260108235826	0.0989827268760452	0.13621511721441	0.118804582371256	0.0374867948832923	-0.0566255426427801	-0.0294174461064924	0.160859115901108	-0.027892202523512	0.0795119085314934	0.0938019861755143	0.199937958243105	0.0538734619734421	-0.0316649217270612	0.234675425523	0.130785962491935	0.135620451375069	-0.00588974117052052	0.0630010394723113	0.216245083666107	-0.128263715031185	0.0965792121380051	0.11612642044555	0.131486771655352	-0.133338982524509	-0.012738685111154	-0.33278290607942	0.136373250243314	-0.0928602683163761	0.00904324822540922	0.0814924583496102	0.0820784393260451	0.145851306767395	0.0648977243005184	0.068027088085259	0.145118004892644	0.1699486982555	0.00975240539211425	0.0819708717582971	-0.0725284947330593	0.16151001829747	-0.0462360270358	0.178493660288166	0.0296787785161034	0.0177256520932762	0.0249347840791289	0.152854187966164	0.0143734425216093	0.264595037902236	0.0892143617923409	0.00605584169819584	0.142968808566681	0.124192573659679	0.149959359034603	0.280561347883555	0.0228942182504384	0.180298922327247	0.0585571188446664	0.0903429155762933	0.214669392491582	-0.149334166284047	0.268541382736598	0.0270811519229434	0.0256166061297338	-0.0317041763255594	0.112203836415154	0.115353768804612	-0.0554809012392554	0.163502769365105	-0.125624051808947	0.0697978049338173	0.0720603784253632	0.336135385589334	0.0837320061265341	-0.0246713814985867	-0.0189569539748472	0.220232758064129	0.112169770860133	0.0979397195657686	0.11448626099892	0.0344152113438325	0.106999441656298	0.0404362763276197	0.0895095457428088	-0.0525494306947089	0.0452886763810104	0.303212562202465	0.00657056615440786	0.0150241030336344	0.0994211410217639	0.116541127662227	0.0730143907393549	0.124124321246211	-0.0080190237166339	0.0825539369272363	0.0442833204615563	0.000379962408890852	0.113222230901668	-0.0115298591168503	0.0475146606414313	0.0819615614530223	0.0328977308331701	0.0284202228954765	0.0570569512903034	-0.0259334645658699	0.0771859415925408	0.106169134490449	-0.112052767969225	0.124050021123325	-0.00663065145183216	0.132701029932814	0.149815831785131	0.0242600845616905	0.130986658126487	-0.0463928045028503	0.0384785144963429	0.0389110477963097	0.120506068660825	0.146471449669218	0.0418975287065032	0.0290603846562989	0.113197032853169	0.0501747131970139	0.236022401414949	0.234416745585256	0.0347084834145006	0.00627651589940838	0.0212927365627685	-0.0456799372822882	-0.296007587321453	0.0558200914379572	0.123872293735335	0.0650052768333156	-0.000198251865831882	0.0163912583937814	-0.0825455600290683	0.216008179998743	-0.016985897205812	-0.0202062458641639	0.0192890066281195	-0.00978890988937569	-0.0380132839948723	-0.0981669988795467	-0.0127528774136043	-0.0679857780014033	0.0477270236285668	0.0814282423923686	0.0398120017440035	-0.0577424860062431	-0.0650196395362369	0.0195750222885099	0.0869533775454105	-0.0750579576840676	-0.033722071224787	0.0835878077094028	0.142076689213503	0.0331201899443288	0.0743080310496556	-0.126657415687546	0.118681258085937	0.065126890021721	0.132391768983606	0.0209684706985288	0.0944404378958465	0.0710053276528566	0.107028349489703	0.00298759045088473	0.0392831758368661	0.0137353879502978	0.0551205508214878	0.18519832471693	-0.160703374689213	0.116763504014354	0.16282941917636	-0.049494738134097	-0.0304652253518275	0.196052109653542	-0.10335489864932
KANK4(163782)	-0.00633736715301446	0.0808191146384724	-0.00222643393843109	-0.00864500353346142	-0.0463877465310537	0.0918021525793699	-0.095860818356013	0.160003234719883	0.0404550435907776	-0.23172354437625	-0.163553337106465	-0.0722911444122138	-0.0517303075575337	-0.0943725462553064	0.00199450621015787	-0.0779036965954937	-0.0102783278670094	-0.0671113692485371	-0.138150798895619	-0.0389250897572204	-0.0169226269293791	-0.0377155754087568	0.0696339563139968	-0.0684463645726156	-0.0213577858268417	-0.175845456091186	-0.0536471496823027	-0.0668026046625516	-0.119696641847162	-0.129609785705001	-0.0816741179607411	-0.0941108078279397	-0.219222509266515	0.0114443101431567	-0.0326134657128586	-0.0941229861122199	0.0966037100080999	-0.0563539641025204	-0.0927020739521691	-0.0330972759983229	-0.0803042524877794	0.00892822081132573	-0.0690861703420123	-0.0850176218993903	-0.0509609319742016	-0.00883765777083008	-0.192852538823572	0.00755436488341441	0.0384581493565622	0.0243773849703515	0.0362212720182965	-0.126624319218096	0.0017103971661101	-0.0292810420853896	-0.0549834688918855	-0.121765940177113	0.0628351504895104	-0.0278417883232593	-0.0749901811529034	0.0278766589819665	-0.0460473314939827	-0.175381244168164	0.120691564605847	0.0223522978517226	-0.0252924794789301	-0.0143292881421426	-0.139893338503206	0.0394177127994269	-0.0975285060730558	-0.175439527120554	-0.0480639574055175	-0.0448167935656331	0.0183833357906465	-0.0535145509331575	-0.156529225310895	-0.102588536524939	-0.00935104732938274	-0.221862342321376	-0.0895215688175149	0.0932313825501116	-0.0400450182350633	0.368838710171177	0.000172037278401208	-0.0291806238440907	-0.129933591374357	-0.0401686958782986	-0.0567121814415514	-0.0850481687709839	-0.0654189794343106	-0.0286448662587545	-0.211265327926222	0.123759279038282	0.130064967248568	-0.0572501558420203	-0.0976512621302486	-0.0935581973263133	-0.0625056303272858	0.0264112008130719	-0.0511540483319108	-0.20520766909497	0.146655681116598	-0.190270279222824	0.015354045061437	-0.0727839418814451	0.0364429474066167	-0.0534725532889082	-0.0945241949045244	-0.0304940853571548	-0.0177836049053368	-0.00647279427706375	0.0113950298209103	-0.0639978645473052	-0.0642484530931955	0.018767037776265	0.0509967890589258	0.0103165774413083	-0.145805092018396	-0.0711552132374452	-0.0612658410100449	-0.0432023557147252	0.196430685065809	-0.0127324050994441	-0.140939765729998	-0.0274985440050211	0.0830639880106666	-0.0410698922439665	-0.0705883501969848	0.0119223755566747	-0.0884472431986662	0.00940986144861188	-0.0718433171813302	-0.0419789083740532	-0.128128818773952	-0.0292751641610454	0.0750948563485873	-0.171922072429125	-0.103848333941207	0.0831633351798939	-0.198368037701661	-0.117757631629172	-0.0114741935462156	-0.043368372961241	0.0175609851322793	-0.068588863123688	-0.0139871114469868	-0.0280491723911959	-0.0460747752708745	-0.102907690776511	0.136364754828293	-0.0199220599470164	0.00980660470845716	-0.0723241808229415	-0.00393920466339973	0.0808190876221607	0.0341708653645179	-0.0409968066657094	-0.225354043347015	-0.0111471004033797	-0.263308324034271	-0.00690063338114055	-0.0576347507174907	-0.0222132436243623	-0.0676649812397919	-0.187062285219301	-0.0753347333741807	0.0369297087983352	-0.199029878075573	0.0444421321008498	0.0997505769600408	0.00949655967871774	0.03429102148223	-0.120196494490572	-0.0557974479134458	0.0248319653065493	0.0460777201963949	-0.0478031764358939	-0.00880226807630316	-0.0253050679271137	-0.0752797094473902	0.101222587461535	-0.0594333110020599	0.0596822654181053	-0.0191690356159912	-0.0364491132844193	-0.0269589427037516	-0.0398430571784056	-0.0819659701959558	-0.108399151461917	0.0334944061788957	0.0191038136541257	-0.178984656555948	-0.0434778053946585	-0.185144693950509	-0.0754112997826468	-0.191795970996868	-0.0536541983448933	-0.0385770397026532	-0.0137955152388465	-0.10196542810887	-0.0193007595688834	-0.11656628651293	-0.0779126794151907	0.0840156082745918	-0.0374920652713338	-0.0789214428045152	-0.0558579654288967	-0.041917486086629	-0.019663434204233	-0.201558898331842	-0.0176976601386707	-0.0907189264662513	-0.11323418849583	-0.107219967571357	0.0846666359080649	0.0813456286593145	-0.0316769169884847	-0.097255863168363	-0.0230810309374979	0.0337694657114834	0.00937482535084903	-0.0542496257319283	-0.0292004217160423	-0.0876901362647419	-0.057680630831545	-0.0614422319942518	-0.0107680421219118	-0.0722317778370043	-0.114436073970637	-0.106275420585216	-0.102314842857274	-0.0561285299945203	-0.0811261527228773	-0.021060175077147	-0.0438652720818307	-0.0245685411864259	-0.0765657815141164	-0.0323458856583111	0.0597377719999728	0.020663015495104	-0.127032415937872	-0.0350556835011858	-0.110541285518444	-0.089877485203747	0.00997225283420036	-0.0777042040505597	-0.102850431364447	0.0368240876048027	-0.0460470211700895	-0.0461306625872145	-0.0468963120774176	-0.0472511325426763	-0.0604077102573391	-0.00231748501931087	-0.078053226493865	0.0981933149531079	-0.021580978589264	0.0275317098509301	-0.0349859372542964	0.035831802772593	-0.206409444614626	-0.0214572702326397	-0.109220264473287	-0.0995736806686023	0.056274077642096	0.0967476709379518	-0.0612631643314678	-0.0021011099673925	-0.115666138022963	-0.0568453721818267	0.0486483396325836	-0.0599131107606861	-0.117632141839499	-0.0825670061740877	0.00903147065862325	0.0727039521373565	-0.0609336904871943	-0.0763472142626831	0.00573650672421182	-0.0930260836554937	-0.0523275067314377	0.196063242776042	-0.119758295044586	-0.0599535529366296	0.0338749844498444	0.00648686964859342	0.0112856127404421	-0.0791453368776089	-0.0670837076757209	-0.119531034070791	-0.031449446095804	-0.0226363399785106	-0.104178325277828	-0.0051852957549349	-0.0512169728114157	-0.112290278971406	-0.0268764153428861	-0.0274978931504892	-0.0339738315722692	-0.106479951932193	-0.0801855308933744	0.0350013838193458	-0.12830886280624	-0.0549381266163888	-0.120812553954619	0.105660206124603	0.0768581592250736	-0.0687516744729045	0.214248977033916	-0.0419257397421791	0.0231432593680354	0.092817520124706	-7.66368129875503e-05	-0.0395008913890436	0.0486321060045309	0.00740260168034818	0.0596760047248888	-0.0644556356269643	-0.246444338134674	0.0250010445412482	-0.025883516509786	-0.0138135859697365	-0.347025764538794	-0.103994952826626	0.0141250160709365	-0.0139499907912377	-0.121058126198655	-0.094644401574119	0.0333746634561118	-0.0432793200909092	-0.0504019315217969	0.0333781924481001	-0.167835777909633	0.00848131685826976	0.0981666134633968	-0.168061285335368	-0.0351628411528594	0.178678057023905	-0.102085381642947	-0.0931891342093502	-0.173370852754097	-0.0188451393887428	-0.175068368331215	-0.108612571444531	-0.079597337615194	-0.0467059331792333	-0.080519428058774	-0.000116205808000237	-0.0235912772989069	-0.0235297885682009	-0.0135408505081122	-0.142220056432185	-0.0857688667453459	-0.0187363101557497	0.179801819119928	0.0539716373596586	-0.0253827725469852	0.0154695443653456	0.0563294625906684	-0.258331594986474	-0.0956751967604012	-0.127593969389488	-0.10258003000454	-0.0709595731614597	-0.0284275165391141	-0.076483659546883	-0.0512676384087453	-0.0135956254317304	0.0233852619036628	-0.129053395994818	-0.0442328150404376	-0.0592228497357557	0.0970600292704039	-0.0611368919197721	-0.0103161737494047	0.0509161758627292	-0.00201171070743859	-0.0303061198141772	-0.00966390401515513	-0.147019138222502	0.102932632613848	-0.0687873584508067	-0.0592960022316577	-0.186661171900035	-0.0773361206612063	-0.108474911340979	-0.0828462688430304	-0.0438557878712058	-0.126776887194753	-0.0586829773312662	-0.141808414276964	-0.152034032446733	-0.140230921079395	-0.064004727206414	-0.0841788205461791	0.0215548179181517	-0.0516928941279552	-0.00877994600959073	-0.128768997231774	-0.0168295289165796	-0.183517426586765	-0.0762403173850481	-0.0457024644109417	0.0559068324608999	-0.142104939042826	-0.0142094081365204	0.0229325030723551	-0.0659322092714265	-0.167777539651787	-0.132695267835929	0.00546642233213543	-0.0728523426542975	-0.167415675219365	0.012610823248964	-0.0870744378759386	-0.0419318590599645	-0.0305556373570825	-0.096589269385781	-0.116808483755237	-0.225144020074592	-0.0395344333309697	-0.136441192120927	-0.102619514366775	-0.0145398208482645
KANSL1(284058)	-0.733033336367228	-0.934009510488859	-0.58355846708152	-0.418203247960246	-0.488119135144933	-0.424584542425056	-0.350202181747217	-0.686592995688104	-0.278374333011434	-0.705681438682158	-0.704726709444763	-0.332735606830961	-0.87680065569776	-0.459135645306387	-0.651953775027049	-0.305528385293406	-0.414082041107241	-0.966179369950908	-0.637218505352435	-0.741020408062809	-0.469940308074534	-0.634065883329073	-0.739267623664291	-0.543778426876224	-0.338146230024462	-0.506048682141945	-0.389991475864895	-0.854318126261646	-0.581470082674189	-0.389077208099382	-0.559942736496922	-0.508949545722119	-0.675099045144735	-0.555982282140407	-0.716118549520473	-0.545324631220195	-0.673945819873819	-0.503201917922492	-0.537800896239929	-0.441254612983605	-0.415496558724669	-0.192848821417385	-0.63983117023775	-0.326568912812655	-0.65703134022195	-0.475181522976686	-0.495863789438979	-0.540583139435536	-0.63551709976026	-0.626831389682785	-0.671746165264144	-0.529054992782094	-0.322865389135536	-0.189247934271935	-0.455430600317694	-0.331662292404629	-0.619456490279433	-0.424152912603189	-0.468308144734467	-0.818825082851457	-0.602235795477647	-0.701516110136708	-0.586422281681837	-0.274971229122271	-0.604991848299246	-0.455910011101033	-0.544803095500503	-0.496682211508276	-0.555025396870221	-0.920126755014253	-0.33445659708851	-0.565778192848197	-0.50163599433784	-0.618383606773236	-0.464881686047845	-0.81606185673793	-0.32864706518908	-0.532861637085056	-0.733158204969186	-0.594432325312593	-0.644221515487164	-0.532349866862579	-0.342918986880774	-0.656822993074966	-0.459196453388292	-0.53248305072787	-0.679784047624672	-0.578149998615396	-0.61666417124038	-0.501444277877793	-0.509577183892514	-0.597904492632648	-0.734996332688681	-0.648966221002844	-0.354251719783694	-0.571260796641784	-0.638869686144467	-0.72781388640323	-0.649459141173328	-0.4138704366197	-0.796519751362682	-0.667240083838495	-0.688900473651239	-0.745313758618922	-0.588240998356563	-0.699506801342962	-1.07557038622197	-0.410332382179391	-0.356932410621106	-0.610453223065753	-0.576965611503405	-0.702618035676455	-0.545783543062147	-0.464342292565435	-0.49487586579888	-0.388395833086068	-0.593026740825973	-0.326404639807603	-0.63692534650002	-0.345889661176777	-0.653869574845456	-0.858617761109807	-0.305759571511708	-0.474966931465593	-0.956340338152155	-0.763184886076392	-0.535744737773659	-0.698367373319523	-0.533010678363586	-0.367388896877304	-0.379390442694429	-0.743108896178146	-0.397766700757405	-0.64581230762695	-0.879091585454342	-0.723645772955638	-0.279806909661586	-0.895802389579555	-0.609934922154953	-0.254099310356654	-0.657737594373736	-0.476411801878675	-0.584608602832523	-0.689769057660383	-0.880250246881621	-0.647713505978108	-0.641169568517257	-0.726638326913407	-0.558715986197728	-0.688081117427776	-0.299506239459331	-0.801041867439142	-0.628613622626712	-0.622161655175739	-0.632817358906651	-0.86244097213643	-0.507435640559728	-0.776440551791517	-0.550656270755261	-0.539855687852946	-0.242785308072575	-0.313095299909204	-0.645605957316153	-0.329399661598842	-0.673815902789181	-0.816710230308973	-0.562053530468234	-0.630727810893298	-0.579317085651055	-0.43456735069431	-0.598025075643748	-0.566075388499407	-1.02664128579612	-0.68999656325788	-0.443901660451888	-0.673175506801315	-0.57385847308851	-0.36544430040606	-0.29910999350477	-0.496167916381474	-0.22245822142393	-0.759253796481531	-0.785996545651281	-0.802889627743697	-0.9513520394947	-0.256923461181912	-0.822715710857079	-0.538041451803165	-0.632845990067812	-0.185428277586103	-0.603167700002449	-0.307516225199288	-0.593296072295959	-0.386554684627645	-0.356179730449207	-0.789946002864365	-0.302735418897954	-0.646920509201799	-0.287768588506881	-0.515959835062357	-0.900533278722941	-0.517472674594237	-0.521767543834542	-0.639754264959811	-0.556419002444466	-0.805556923404826	-0.45962418479262	-0.676535523828093	-0.464187541840637	-0.648453423221612	-0.506321202668037	-0.50219500950669	-0.753136285798398	-0.547716014359071	-0.559116847762516	-0.661258971827712	-0.48845751991723	-0.621541698994889	-0.137916638611857	-0.499561714729683	-0.791881890004132	-0.628552281162277	-0.157664578573797	-0.859005961143487	-0.556721762278949	-0.524270422494514	-0.34128039644861	-0.505041512401492	-0.543360127888033	-0.39185449110116	-0.713677185212384	-0.532280028441765	-0.547433838964747	-0.753156129485766	-0.37996053393807	-0.504107643046451	-0.878665588466307	-0.706768020052853	-0.503104363359765	-0.555273251588283	-0.538758829460634	-0.498927710758625	-0.98315327255563	-0.381722588039621	-0.80443489993505	-0.530145390203193	-0.390690320238593	-0.712761644074726	-0.25268132919115	-0.522013859747645	-0.182964054751234	-0.294529778796899	-0.583416270056471	-0.658342373011437	-0.685261418714659	-0.388535282778638	-0.617982320014908	-0.765589227437735	-0.547065806094653	-0.425956147594328	-0.374463836323286	-0.366987777936157	-0.203309285416897	-0.273889113040472	-0.309592443269221	-0.732466382736717	-0.484933448516302	-0.36842657415173	-0.576814525299774	-0.719771918031183	-0.852871626500343	-0.689028393638678	-0.621725719857139	-0.628503528615894	-0.691008501482831	-0.543696723928724	-0.595685701974392	-0.411335462330116	-0.443376338333962	-0.697855276372	-1.02417435480125	-0.537657765977656	-0.518405115179513	-0.443307584350517	-0.498335135376822	-0.559849999836617	-0.600653998421822	-0.432838022726215	-0.609560136345984	-0.805092684256221	-0.538103271260641	-0.598220258998082	-0.685492156246278	-0.494416965028012	-0.486863185270036	-0.388847482123879	-0.344963529137706	-0.400971648294344	-0.689990457877051	-0.645140378384783	-0.462357700655044	-0.661027188400295	-0.64809641026075	-0.37707887783081	-0.359970333255227	-0.306553745077217	-0.414056051321257	-0.650492320895817	-0.511682406587323	-0.519784719292479	-0.618314325862177	-0.54490694455228	-0.481332835037501	-0.599351812120781	-0.648369561001615	-0.782959143020426	-0.528814990991555	-0.804293729954277	-0.727556838668152	-0.845851672933097	-0.475978854683146	-0.517781282645096	-0.345490305182828	-0.469877443850953	-0.616320158371356	-0.384347052021182	-0.461053147258417	-0.394599413311207	-0.656768419707379	-0.460914863614551	-0.78099188324945	-0.56966498421287	-0.433936945642951	-0.655530653499807	-0.351091922079795	-0.648199822499828	-0.621494281528319	-0.538100010792349	-0.546204803357926	-0.538080018797913	-0.635719909623596	-0.739250348996403	-0.2593247511796	-0.488423716977634	-0.492868528465948	-0.577190198560633	-0.694433835732329	-0.302328201817981	-0.55142425616801	-0.719640350294273	-0.916544243408124	-0.432469668740698	-0.694576216014065	-0.441794155706031	-0.824841065222175	-0.34809842019769	-0.626437476998901	-0.567237556924722	-0.554569409942166	-0.321609834557357	-0.587659890892282	-0.490112995177752	-0.729769176153211	-0.574217912132565	-0.850258106113012	-0.920617305296028	-0.546253638259951	-0.655832347521001	-0.57753640299069	-0.848977607726253	-0.530716891858061	-0.706757443884025	-0.55271182993244	-0.679659668881811	-1.19082372159792	-0.556095803639517	-0.739465309110014	-0.592289597926532	-0.398566252965753	-0.27713794758935	-1.20996089912862	-0.896927772998086	-0.486184888468415	-0.0200685608141179	-0.726367583481617	-0.695612210844182	-0.623492670235116	-0.42817350344329	-0.355069150770939	-0.663604092554655	-0.491320799101237	-0.383499974786282	-0.707626182073247	-0.901415355195007	-0.551671134866287	-0.672755299041772	-0.614811652755588	-0.37434147871588	-0.765765981116091	-0.435000732583303	-0.357530704754791	-0.567749210647826	-0.601474162103691	-0.880427116214352	-0.522266555006285	-0.407383398489132	-0.416625966647316	-0.753218892203404	-0.651524406543303	-0.730065362994963	-0.493543057390139	-0.601408246827934	-0.497715736355239	-0.299741680717347	-0.488823786786164	-0.748719189789236	-0.605551099473119	-0.628812423669339	-0.676891554034429	-0.530622835807909	-0.280416623840576	-0.809616067386857	-0.55803936876978
KANSL1L(151050)	0.150966257214834	-0.0653264920703936	-0.0327262602103716	0.0989378812616934	0.074713431022294	0.0869220143594321	0.121602295007054	0.0580497415884892	0.00784735547483565	0.111376353109005	0.165224084809272	0.0479151897527553	0.15748781150081	0.0684802891709697	0.149883053056698	0.148275073690038	0.182781138277663	0.0475645730646795	0.123915031662036	0.360145571183569	0.138620851909035	0.208939185415649	0.163179549862348	0.176280036793785	0.0541810702991798	0.043464447994909	-0.000963533529954349	0.168404685988253	0.0092039927468139	0.110248103461875	0.0925792234015087	0.125579364387264	0.15263872957391	0.295415202767116	0.166029231833376	0.126568096089214	-0.0334130227093677	0.124262635538963	0.147586533122956	0.11809903437123	0.165607150771203	0.066432348597765	0.177363371234169	0.11718619577882	0.103889736153534	0.11879067094551	0.00151096618814701	0.218754713625545	0.0518141446970526	0.203106793442338	0.0580272549109258	0.0676861906637743	0.203815297622347	0.0170272064636495	0.120034506283764	-0.076935841013725	0.124328593165193	0.108539659182301	0.0611205175027368	0.0931065751305583	0.0665589709466515	0.238765541704881	0.0960293465826485	0.301240463346442	0.136225806380543	0.140792660553039	0.0971037401985679	0.0312664580164128	0.135274133301387	0.19111261310868	0.111390596469364	0.0813843234017975	0.0602588675554491	0.0824344182346242	0.0849395407706508	0.0772405754940942	0.10393674751651	0.0874633047399062	0.118474625196156	0.143452897616358	0.0919534687418758	-0.0439824762515534	0.127131155453206	0.0748235368034537	0.258950883586739	0.088579440939369	0.115293751120992	0.121547459445055	0.0325229961131215	0.146494876375079	0.273253558276142	0.0164567950656813	0.178342521230326	0.17207357770202	0.175353522201892	0.083284487746835	0.0978315501364206	-0.0440843029160324	0.135561594215909	0.0209820395151451	0.18798542509517	0.0958115561545043	0.0799261973323848	0.0593007588639906	0.327960336397342	-0.00411913412024114	0.287252250510001	-0.262287279056399	0.135525293682124	0.120443525783779	0.205652339863999	0.139601189407585	0.0255715656492596	0.156752997288071	0.304784120512096	0.0803375127720746	0.114634383140512	0.0908276460652299	0.121466455723519	0.148754910942044	0.0112538796892847	0.179327562130829	0.316308217575503	0.102791829227729	0.105045010534093	0.151597326641927	0.142194762514644	0.110423585903742	0.0454920216894755	0.281161131509869	0.0193141518501083	0.00629654421303946	0.027500199395597	0.0575178681203581	0.0208530508435667	0.0967084329642174	0.249208133710119	0.119480901551725	0.118292148812604	0.104402901834375	0.0879342994347379	0.0962038205590251	0.166635162154589	0.15247666424765	0.0855667188756195	0.0650274320632959	-0.184433037672611	0.111712477432487	0.083000361233551	0.155738517443931	0.148441476436769	0.12827410024165	0.168004127494829	0.118382831338542	0.173282890203468	0.132141091678906	0.181120701879471	0.0994688366299197	0.194318950578505	0.00335964814647676	0.249613470111684	0.228315156450571	0.189810749746149	0.0573358760915527	0.0367617292720062	0.176104703375837	0.336478642999932	0.0753637721937002	-0.0178211888043744	0.0274012074530531	0.265157648680398	-0.0837679508212577	0.212480046871485	0.111528177658178	0.329301688692696	0.020838667754168	0.0542332050774728	0.0303422979047608	0.0336635764901072	0.195089222798956	0.160817894884564	0.20291057839109	0.00624873915125397	0.0592608674367115	-0.124319439428037	0.168170358312302	0.0429034116245775	0.145726912515606	0.137172844934336	0.0987348488843385	0.0653782223654289	0.201559385633038	0.349458159467694	0.110688012617468	0.280075129220979	0.0537995517650274	0.198557735220953	0.242169393353624	0.133871685541155	0.102259129793679	-0.027116162884465	0.101245838376466	0.0866417774534142	0.177573781306289	0.0908917419731571	0.0786651050056014	0.118511751983963	0.131333884537612	0.0382090320205851	0.290344445962375	0.106768016794001	0.11352508863404	0.0878728250407206	0.163519744613626	0.0959148402757717	0.0831610391063383	0.0585554946519566	0.0526157163016564	0.061269597161081	0.0557403865815534	0.228536655948411	0.0524049193475366	0.037474192960243	0.291280477894597	0.10390776439638	0.158794065735783	0.314143278068956	0.0401194675112116	0.0399313296534329	0.0959677455420048	0.113920186062494	0.161428358869472	0.142251546282232	0.0559999018510328	0.182772037748168	0.156558079635306	0.183687334462464	0.126545757488929	0.085240422735131	0.262117517422586	0.190010446048021	0.151802711029033	-0.0363623996685818	-0.0204779059620169	0.112990183541566	0.0688564623880585	0.144099278340296	-0.0662050125035763	0.108817555039685	0.186688580934776	0.0877105094420493	0.115952515821824	0.142992296366904	0.104694930461232	0.0385928386080602	-0.0528688542783753	0.144898333586286	0.172203601483986	0.230065594524458	0.0481401084394148	0.081648171274536	0.148390733266675	0.0599518044301667	0.0910589731875012	0.285479949377229	0.154168221466959	0.10277505044892	0.085823746623299	0.106359455101899	0.179661862844242	0.179221472699028	0.231769146252491	-0.00137254210267848	0.0391232897069597	0.149459949967296	0.146614854693196	0.186322686638838	0.132113490044467	0.0699923516528669	0.183275506577444	0.254764117727657	0.0742296482900304	0.213693761990723	0.14515203923906	0.140866301850843	0.0698810297964286	0.135449316313158	0.192172568474278	0.292943418144334	0.0969458156317519	0.0910108784655285	0.0544834677204547	-0.00538827639500461	0.157524231449161	0.20002194912803	0.365076563276894	0.0290552199778073	0.162584429769602	0.079688321080426	-0.0232891731586574	0.149385811460039	0.077464194172073	0.148753224356587	0.128286334341847	0.261838777021138	0.101719441419585	0.163359132271113	0.0207650563075654	0.154382791519871	0.0294755657598015	0.184995183614134	0.139314469055934	0.121639456818764	0.2219351838048	0.0017026192688396	0.241532668557817	0.249451311393469	0.17028356491986	0.314143915222141	0.242941442425896	0.108559382925924	0.300725891236654	0.114349681093677	0.118522714520121	0.036529168844267	0.406798663196357	0.0315246968043638	0.0658127627466282	0.0317185229607701	0.0616269314420436	0.239103377056659	0.0616264393669435	0.135392123081891	0.232767848949979	0.0557249270146603	0.110065160459926	0.137019099897154	0.165179582056875	0.1060910725691	0.121549924904369	0.111632045398718	0.247012473461488	0.269936300311142	0.177609823494903	0.0936130762899127	0.0667460696552989	0.117488893724048	0.212855187223518	0.248180248968677	0.0517945918282001	-0.00488770837048174	0.254465180067357	0.133223250162739	0.261203235390095	0.0674534901783226	0.117951123315056	0.00548836286156232	0.175384336306369	0.0960626400619294	0.0948691676704991	0.0680120203487795	0.177615983680081	0.18756604700574	0.123759678797619	0.000105428915975897	0.128332500644739	0.158545460888863	0.256663180132307	0.342310686476415	0.133575429243551	0.161661087974544	0.117157596758871	0.269037162114625	-0.0295407954968284	0.00382646585815731	0.121771600976891	0.159795179320147	-0.000804120292200844	0.0109244987202861	0.00735284531734067	0.19756217137089	0.184079541485157	0.113319115059982	0.0766117108586819	0.108019110185773	0.150796053053707	0.091767751259182	0.0683904277195849	0.146821779528451	-0.0673498516264486	0.0683297713474589	0.0655853393337509	-0.0222527893191782	0.10736525642751	0.195056976258737	0.0696536371538627	0.149959070209579	0.147797558908141	0.0873988226651674	0.0781762039988346	0.148376105963463	0.0431484797644391	0.298363258104152	0.123200811424499	0.146360440209045	0.22744817281444	0.0462912596769176	0.141963253817165	0.239120023036672	0.0658003933214233	0.117364571409907	0.19099230603021	0.0742058494541999	0.157224481049818	0.223403183435363	0.0820982996007002	0.0783874626674306	0.191251533343696	-0.0566492616520783	0.0678555067059258	0.26743550045183	0.284686185215182	0.194227202171735
KANSL3(55683)	-0.824468350510435	-0.878998718812892	-0.992188469487759	-0.857021602848279	-1.00265489464284	-0.790985228364638	-0.765779535900325	-1.16382914801307	-0.656184772860396	-0.947250847038232	-0.946796023098686	-0.900897742079706	-1.14242680073946	-0.872596492280968	-0.829147173868965	-0.965566020362242	-0.667920127997768	-1.13236125888744	-1.03311913985497	-1.06685613256987	-1.08002091382547	-1.00273383657668	-0.83165101615327	-0.943297772000997	-1.14420666221408	-1.14983553372491	-0.903116536853499	-0.865913792664344	-0.877291528169193	-0.545747407175348	-0.947588460094953	-1.07590451054433	-0.909519384618767	-0.707101178887482	-1.04839041441929	-1.10914713143926	-0.892048478527912	-0.883814121686113	-1.31847443123575	-1.06433510366478	-0.941849414684167	-0.771995666414186	-1.12385117710243	-0.489087167932528	-0.774442312256177	-0.85460437944941	-0.791584231441887	-0.873895579349162	-0.990799013408121	-0.850959436688947	-0.926952651020822	-0.536200698615733	-0.783215464148587	-0.775298289424588	-0.778432538685248	-0.804681696121078	-0.876389256348246	-0.803707782038511	-1.04076251850838	-1.22691941935341	-1.00638365955671	-0.974401627687358	-0.98187850475166	-1.01280386991167	-1.00011546941782	-1.09549304308354	-0.730934624765589	-1.01666266191978	-0.910661873048115	-1.12900412263732	-0.839687836804411	-0.846603632000338	-0.658353439858953	-0.909711760306238	-1.242864968161	-1.25969963522604	-0.79711788872851	-0.753761598420248	-1.07585745966792	-0.984952789453193	-1.06052347679236	-1.10556789052112	-0.698327209260066	-0.965729095553739	-0.975261273973624	-1.0011740919871	-1.25153789214992	-1.1412945547438	-1.17260056083734	-0.866537032321342	-0.966137297045328	-0.705881514090967	-1.00727131056277	-0.804666313467136	-0.817220783518743	-0.63137589952589	-1.11301712534608	-1.08432297991953	-0.761298985769613	-1.06008731473605	-1.06263725373109	-0.953251666862752	-1.01158641136962	-1.0477020749002	-0.917374607827679	-0.499466061596254	-1.05163787421606	-1.0673396514916	-0.962988579457651	-0.871954498637929	-1.2493541530996	-1.02578062003361	-0.719573695640202	-0.986188576845509	-1.49594204424411	-0.976990647906482	-0.867251204830713	-1.12581938945811	-0.976983118940409	-0.838013085998744	-0.964543322353894	-0.565631039028983	-0.793277491808398	-0.932612961648152	-1.09778221520155	-0.974902752314573	-0.820256676224782	-1.20440781773237	-1.20602232888014	-0.868782715916671	-0.770805795159075	-0.883637814999416	-0.835563478885961	-1.1315885393087	-0.967532494843054	-0.97314667128772	-0.377328727965873	-1.14128464957578	-0.822688273229443	-0.844731835701976	-0.941316928104625	-0.519428623414894	-1.01852324018306	-1.22345741732366	-1.06251256189751	-0.995313965972616	-1.2412929361441	-1.20405170470026	-0.966431830505794	-0.945514435748576	-0.801118178864424	-0.865907207496746	-1.19075627413224	-0.955613247072095	-1.09259065927031	-0.895823206686807	-0.942585547863955	-1.07676386063425	-0.928624022209491	-0.947004866186978	-0.820246410997867	-0.717567894051015	-0.851578051205464	-0.872408351231499	-0.675076913033558	-0.912431386224224	-0.567953212841429	-1.04453072317721	-0.719632901803184	-0.753895147631183	-1.03191968990706	-1.01150900713357	-1.41138296219437	-0.985999429612839	-0.895647799292495	-0.949344265001768	-1.12648083275153	-0.677858233978584	-0.675795563130259	-0.920490734093801	-0.760660256486217	-1.05430381332468	-0.94501465306922	-1.24154495963568	-1.00365861569796	-0.506283845370464	-1.07671797863131	-0.921550002627029	-1.10014503682826	-0.659608423655237	-1.04998206315627	-0.659903895016071	-0.695943974134885	-0.809070633281582	-0.746258488170906	-1.14802088245357	-0.550632953035202	-1.03868297347898	-0.520552866323498	-0.869544037404314	-1.1432479335982	-0.925385249343251	-1.10482786312271	-0.91697025921517	-1.0156152436958	-1.29809117544911	-1.06193621334251	-1.02365155613025	-0.817131282814937	-0.812057805299217	-0.808929778243186	-0.899782100995093	-0.715873719282663	-0.909892184352013	-0.987468836166118	-0.638573368966694	-1.02306377268174	-0.983476828106483	-0.772663416729536	-0.920240824026349	-1.05067268227463	-0.787571807755479	-0.573242631849394	-1.24207890472596	-0.960302413568973	-0.934170342396857	-1.00228388719987	-0.51596736329925	-0.962172239191874	-0.826576579540542	-1.02727935549812	-0.944283417395128	-1.09265703079957	-0.787822820102823	-0.852472093731069	-0.842296740983996	-0.969026496100158	-0.684991342740356	-0.970611046534716	-0.492125912873694	-0.753864597891307	-0.636411718683883	-1.60670446206284	-1.06322503473371	-0.877366547700872	-1.20895100745823	-0.75275117896492	-1.20392785284629	-0.575405280974392	-0.861681619906962	-0.701269569203872	-1.11988646356354	-0.94443463829752	-0.880540613099635	-0.786128824583364	-0.9492669123143	-0.894401429738146	-0.81482758408001	-0.885626932927311	-0.835587184205563	-0.87721919895353	-0.881266194941388	-0.267276555982056	-0.708884977590282	-0.663149002421597	-1.12865736558579	-0.937917418823701	-1.12653559520333	-0.838898651615113	-1.17772607505707	-0.921825507206914	-1.08283775199592	-1.04882998553512	-1.00420509929971	-0.872537111615427	-0.954138121957498	-1.0962700975911	-1.10047679385654	-0.773244909325789	-0.714215334292154	-1.28734827397167	-0.923863729893942	-0.832419221894418	-0.66994294271003	-0.921621056301022	-0.839121666875364	-0.969274771543659	-0.862702795047101	-0.8623467283919	-0.860332992357061	-0.797952857282787	-0.595959997217537	-1.2829383956934	-0.73371671135182	-0.768958999017945	-0.923432870642402	-0.836937181804724	-0.84365260658801	-0.983169507846402	-0.731823720512131	-0.813037499923686	-0.903570117448846	-0.852275727634344	-0.762462291032838	-0.833999800512975	-0.581141005281204	-0.885224711603511	-1.22377998161652	-0.956515568544682	-0.691355148762159	-0.917452348197097	-1.0292288841151	-0.903372404574315	-0.927492345465435	-1.08839951491923	-0.786738364361516	-0.980774045198295	-1.10462408773251	-1.155761735543	-1.02444231650792	-0.786543672098167	-1.27558329395963	-0.841128902840099	-0.789646936701737	-1.14488786619382	-0.501089242535139	-0.842119536999735	-0.802627957303375	-0.921912953360602	-0.906486811343064	-1.17950653816828	-0.76707456140371	-1.03374701842041	-0.986522793608919	-0.566823286879531	-0.876247797876657	-0.916228795449994	-0.913483432389816	-1.03601784107348	-0.918006789033534	-0.957190458445647	-0.811680857108814	-0.726359483053615	-0.911677430198015	-1.08186547235075	-1.11912157002705	-1.22222020803723	-0.657308717452039	-0.964415547248383	-1.06336541866677	-1.00241444132165	-0.827354762054705	-1.0254944372605	-0.652240471038225	-1.12673178113769	-0.899583057294534	-0.938381896998822	-0.89365124579357	-1.03688487792561	-0.682423730647547	-0.723122875013056	-1.04440612533468	-0.79389868435768	-0.956846978562086	-1.10664244964265	-0.785228495673571	-0.697382697461573	-0.716339448400244	-0.74199547687013	-0.95055251871856	-0.907551770406883	-0.979479884752172	-0.754213570722757	-0.786906243008539	-1.34694318007308	-0.891493866991889	-0.908583341441457	-0.705257249269654	-0.677814265500548	-1.03558147303233	-0.903682213319265	-1.11643620627019	-1.14380055854282	-0.775202363790931	-1.14054100037807	-0.971230333580447	-1.03785989581899	-0.747579790721232	-0.697037663585455	-1.09774925122167	-1.04838169357626	-0.759080604260273	-1.02793706025407	-1.18170129739177	-0.830123078557537	-0.758788442620757	-1.05993559168492	-0.905044728633427	-1.04849950490946	-0.920811319075942	-0.856296836461384	-0.685764538462418	-0.913594702911217	-0.9822271747962	-0.810219791436269	-0.645564120049606	-0.953984999565265	-0.806863366590542	-0.96522019296537	-0.939855268015008	-0.881182566327346	-0.936085124910582	-0.907087224380591	-0.687966293718985	-0.924487472637579	-0.918400432656615	-0.923738470558823	-0.844175528480668	-0.939819996378028	-0.825471612038176	-0.653513035775031	-1.37683473612076	-0.725303536928699
KARS(3735)	-1.76330803723612	-1.13886805893382	-1.32985640241465	-1.28615018123896	-1.47429371662047	-1.46274454320792	-1.30866437145218	-1.5861061542343	-1.0405990267546	-1.59839009019385	-1.51009359817473	-1.45528598986718	-1.26528600525618	-1.44355583576733	-1.39313082155835	-1.31435558959561	-1.19009863383396	-1.41010274611644	-1.35544267240737	-1.49232562570043	-1.39525115344928	-1.32973286523243	-1.45204919520929	-1.30081356758856	-1.26342494475142	-1.12944676202262	-1.16962052883518	-1.34297780606385	-1.44072247892811	-1.37883942874563	-1.30044158110523	-1.35663400306178	-1.50682527003201	-1.32012259441022	-1.473783452825	-1.27941593048011	-1.15582104563151	-1.29923277873257	-2.03804976751813	-1.29762745616179	-1.35549616911032	-1.44710183434922	-1.51091983836483	-1.53380056605506	-1.14019648787535	-1.39506386030622	-1.07362565729698	-1.4647148783139	-1.61319968302904	-1.71844451172131	-1.42361312910712	-1.7223897413614	-1.59336222634439	-1.44116515468069	-1.06344932255672	-1.43474700068048	-1.47099856520387	-1.21227440651766	-1.44636420567475	-1.05846101661516	-1.538055604174	-1.3450147618909	-1.26698122894574	-1.26611638756952	-1.27032906483527	-1.56699008998427	-1.53557202397394	-1.58125299706483	-1.19982590860826	-1.22862029251659	-1.37924092262849	-1.50615108208129	-1.6006573046883	-1.29959607302784	-1.63364747366872	-1.38164533677479	-1.14107910172794	-1.21055061688366	-1.34795327380524	-1.53406359675549	-1.15425657323372	-1.41530522502951	-1.47915638649494	-1.05525047150921	-1.22784769927646	-1.45435628001347	-1.12374125689125	-1.19158753642016	-1.14799830001085	-1.34271357534777	-1.61304943578876	-1.76475641713567	-1.51043834658395	-1.4955250351716	-1.24732027270239	-1.47664525794749	-1.41653315297712	-1.29483642772094	-1.60325989053092	-1.34026934319471	-1.64516278857719	-1.43952254402	-1.40225352499331	-1.40728863824497	-1.36338396624449	-1.51251568723414	-1.25902858296682	-1.48660185926626	-1.18098453190114	-1.54617756868776	-1.40201630037598	-1.23954583476118	-1.44713236985242	-1.03899944623288	-1.3716561341867	-1.26879390233454	-1.28801625407852	-1.58124535593964	-1.59650094822566	-1.41273675095371	-1.6851180197577	-1.59237986778419	-1.38209986226442	-1.35118252455311	-1.35582174828848	-1.20275786656581	-1.24098876976397	-1.43884664140618	-1.3593964555066	-1.34664899523528	-1.00465509673927	-1.4345772427349	-1.59848215583829	-1.26940643090374	-1.59562496617956	-1.18208725369537	-1.54073836010305	-1.52346165259539	-1.63928452718708	-1.48296968683201	-1.26108208557763	-1.65911597013921	-1.28517101453665	-1.31665372235021	-1.41627354994276	-1.37456798434051	-1.45073091361043	-1.31148154653499	-1.45100511830754	-1.63691505434029	-1.49535539103545	-1.51331909173193	-1.33183659531619	-1.41684947639025	-1.33400684663354	-1.20531419436358	-1.22416778925663	-1.42328867067638	-1.45069551409383	-1.28996486715431	-1.5041559993784	-1.18132490994435	-1.26719235738998	-1.59710848198897	-1.16823626270946	-1.50874154237911	-1.11724408114829	-1.34144491747111	-1.14989425733425	-1.39249082782063	-1.2534079923627	-1.26715429443898	-1.1331437003121	-1.37717186614972	-1.40220118778581	-1.45486245060361	-1.32677124370818	-1.3082068965365	-1.37010381214564	-1.49941439253831	-1.26492948633445	-1.44816861894771	-0.988140469940179	-1.58649607424503	-1.04540884489769	-1.39782928570824	-1.07228898070193	-1.38424026256318	-1.37983283394024	-1.4437934734816	-1.37787494459988	-0.955075279423297	-1.49677884341308	-1.3872868547961	-1.43332832208645	-1.16295011482902	-1.53871286581929	-1.46658944789269	-1.51776189700627	-1.37445945131647	-1.21822008599069	-1.41928936051674	-1.32948056738224	-1.27298324745775	-1.17922272607619	-1.54348818808508	-1.30665206502174	-1.42884307768739	-1.34630362711469	-1.06519942673414	-1.45179100019765	-1.13484512277363	-1.22281902199036	-1.25994944934645	-1.36529606953672	-1.21698531720357	-1.33715682184346	-1.10335014140037	-1.69426379107678	-1.48089932979688	-1.43468849184966	-1.41450244540022	-1.32188272859863	-1.59754810418774	-1.34114477018439	-1.21298945394216	-1.32016119009329	-1.18934061670047	-1.57551205050356	-1.43436676927109	-1.33688477065224	-1.60244508687391	-1.16517661283257	-1.50562894408439	-1.37961455271855	-1.41072517713955	-1.60586017967429	-1.35866456395399	-1.30062314631139	-1.54166990690768	-1.43973317127872	-1.47046789901146	-1.10646983473714	-1.30289488064258	-1.55165026704519	-1.36688699488074	-1.46835400599036	-1.0946031861265	-1.53820153806129	-1.0894962330806	-1.20733770777425	-1.40789993954583	-0.928869647238999	-1.24534936578044	-1.44132877331638	-1.30448237834033	-1.57847549343317	-1.27027992507502	-1.30625133929176	-1.21745448713009	-1.38301792749737	-1.4310520703589	-1.77684123587749	-1.53726044177594	-1.51041057923429	-1.81265819600612	-1.4719768075883	-1.41104538158784	-1.32407520342622	-1.3358524446987	-1.5282243114566	-1.51649885751461	-1.54357344529926	-1.29216465097075	-1.37320217060373	-1.48831240653536	-1.5108548472316	-1.18050964758995	-1.12272847109002	-1.40580592112972	-1.60913703527557	-1.00539449716903	-1.49402578063707	-1.32057190794231	-1.2527016860261	-1.5391229978926	-1.01889913389778	-1.26085273263233	-1.70817138377182	-1.28716784666331	-1.47364206570669	-1.19789193206505	-1.22152968006244	-1.59067596226142	-1.44104361078864	-1.3114951881919	-1.49782043738165	-1.44696922225336	-1.484711080371	-1.80714186845105	-1.36188865168101	-1.35043198977103	-1.22093780445815	-1.43453336205937	-1.54570558470334	-1.33707820554041	-1.4198406622624	-1.5890130487112	-1.43215107716539	-1.57140336031814	-1.39511385229332	-1.43069598308492	-1.22924971515961	-1.42946060703973	-1.35753662265016	-1.32595971308438	-1.18454796651254	-0.86323189237007	-1.29005992639036	-1.46278066266925	-1.35697061511396	-1.23417502262618	-1.48802439779471	-1.13388502222999	-1.19948959323711	-1.33472399919458	-1.3639271618173	-1.54934427002469	-1.24298633695504	-1.31430665952393	-1.15830901795733	-1.51188225519861	-1.28613682191829	-1.42496135291712	-1.24129431373005	-1.35518404716722	-1.26266678385988	-1.16828924242806	-1.23695613824377	-1.40718416963688	-1.40610512641114	-1.44718019979546	-1.25683111288289	-1.37509563309884	-1.2504771239358	-1.37407100044678	-1.35236215019498	-1.27687486039042	-1.57322526025484	-1.34972387331874	-1.55988939012444	-1.25401219545169	-1.60851605665468	-1.32048186996714	-1.20706823552679	-1.3538134962334	-1.46375056760212	-1.36652946487083	-1.49166544748958	-1.34108559062514	-1.23048298732314	-1.54233498798891	-1.43489690792189	-1.37750930842668	-1.61140206728348	-1.49437618721343	-1.4105518152481	-1.4601479291964	-1.44994572557578	-1.72406615558632	-1.44440275099717	-1.24589550569011	-1.53677893119339	-1.29876538451007	-1.0193164542927	-1.29235534325262	-1.30968859812625	-1.03349231999456	-1.6665947102905	-1.33307437840139	-1.23519106154867	-1.21010611095551	-1.49679911688128	-1.43140720287139	-1.26917030530313	-1.12067596578285	-1.23697614949075	-1.49896700974136	-1.39518053890742	-1.26338491281048	-1.51015996051705	-1.48741200756799	-1.08774273586412	-1.33452865177318	-1.39923299506326	-1.26303511263504	-1.43876835037334	-1.34091519503024	-1.41222126834489	-1.26402877788969	-1.09695837670991	-1.00638765611252	-1.5020411930446	-1.25039402480422	-1.42481578509444	-1.30589340434731	-1.42467293407031	-1.54498254556147	-1.14483632775502	-1.42367203299691	-1.48731240030868	-1.3303978974861	-1.51625691763876	-1.3550343035878	-1.53166088987106	-1.38274811590224	-1.43354377827194	-1.41735599910046	-1.15748480512491	-1.29815686664712	-1.55091884941464	-1.1775700313515	-1.48250118428775
KAT14(57325)	-0.196059340181134	-0.106837428415174	-0.339210223093969	-0.256296478480581	-0.218376832471202	-0.241201044889595	-0.15117702159077	-0.0117782798176701	-0.22998044559726	-0.139831600072863	-0.140022457034531	-0.18688676466255	-0.213651527993061	-0.307191028448019	-0.0316959049633116	-0.170142726069822	-0.375578216646024	-0.0517796948069102	-0.151777587669574	-0.272287706785708	-0.17951721676048	-0.177455658142879	-0.389589842312455	-0.101276760054454	-0.133648096502852	-0.15789530137386	-0.111546427581904	-0.414619535177511	-0.268611635306236	-0.049052789719555	-0.364930024055052	-0.10536471728879	-0.25333666740832	-0.188733354812792	-0.202959488874762	-0.0344453209113226	-0.249813509571931	-0.283932243157833	-0.131045497272715	-0.103142303747637	-0.399010191436925	0.10557902136932	-0.3181071224806	-0.129728541767938	-0.408740741093251	-0.0866558948331234	-0.0957914898812265	-0.166078316684925	-0.249099992624283	-0.261503161865165	-0.461891962307333	0.0553306572338498	-0.036514635681835	0.0897285925319033	-0.304147790912433	-0.167742805084523	-0.278147085371786	-0.221133805789043	-0.192009743617486	-0.0802487041570444	0.0904501530746894	-0.139880743739334	-0.374705098156408	-0.167978414362584	-0.216262862127603	-0.101244963880625	-0.0523989655498232	-0.00752680698422046	-0.147695036953593	-0.215623317281183	-0.348611924170164	-0.10187176920869	-0.114726835303411	-0.180131291742256	-0.13462284983261	-0.225456570903906	-0.348955866696733	-0.126748701107994	-0.278831585382063	-0.0703248235622231	-0.00394750245685799	-0.410325861258096	-0.227521903973197	-0.472359173985934	-0.184672272335156	-0.382683274186328	-0.253908498671689	-0.199212091491476	-0.18329047009858	-0.0534509328659381	0.0564386098270669	-0.199770347670531	-0.15366957519988	-0.36267247033632	-0.338811470504299	-0.218484377379696	-0.319120474765232	-0.179385365105907	-0.221093616272877	-0.197759170632868	-0.198500452570375	-0.232169602747802	0.056387156611365	-0.16769338899265	-0.370537399614093	-0.214202930372091	-0.509178415869548	-0.343150094225173	-0.151437212934836	-0.215302103868222	-0.137836849461555	-0.0749863446562822	-0.329222350531414	-0.24708046042029	-0.18057388169151	-0.164567963227945	-0.270057242230477	-0.268226781482683	-0.128953310809704	-0.162975604611779	-0.242368198876192	-0.14793555738401	-0.0135624816028999	-0.114807793250142	-0.317597326841339	-0.215823322899966	-0.159402490559194	-0.142845993114855	-0.266264739691786	-0.400739564602654	-0.404259808712425	-0.172326446207491	-0.186237145314557	-0.240595774034843	-0.0795145240505136	-0.103450723993008	-0.321008459501048	-0.137785564496025	-0.250172512553034	-0.268038270830678	0.00292005404024993	-0.0802592432006959	-0.10461750143995	-0.00177930895181501	-0.13499039516348	-0.217909959303143	-0.220718622597129	-0.0344763155669215	-0.306624581657931	-0.071499112925536	-0.0358414147039505	-0.379817032254901	-0.238834729200469	-0.111295616882166	-0.200642672824807	-0.0961708586254714	-0.0911902312546341	-0.221640509012817	-0.105820744415631	-0.0104125118437407	-0.157900053437319	-0.318212067115072	-0.352378749131874	-0.143249152533222	-0.0102261880754036	-0.0703670474867202	-0.119427886860136	-0.0463708494485308	-0.130675003228749	-0.198497563784168	-0.169028627523954	-0.285581766189361	-0.10467489690716	-0.29625699099837	-0.195247844086394	-0.295955455754849	-0.128056281499429	-0.314181100654375	-0.0945173246905826	-0.163359687897158	-0.237454315060049	-0.239036081535065	-0.151435077450493	-0.197183492596946	-0.27395913088924	-0.129435644631413	-0.25116262854408	-0.158712711894972	-0.241052757520959	-0.329373282529154	-0.214729574050009	0.0383128384372107	0.174377130497286	-0.244158330520093	-0.239750615074591	-0.201335897980441	-0.0567746493398665	0.0669325917940812	-0.269511753066871	-0.040360023084045	0.168325478315461	-0.0562240648185644	-0.0992077961656599	-0.251652400418731	-0.248458443646069	-0.119992268074597	-0.123285992795446	-0.125401843632142	-0.141656180567432	0.0844025025521488	-0.440775597560618	-0.209200148386162	-0.176651633870269	-0.15884971197933	-0.0949018222983546	0.0314907845077654	-0.242324490459797	-0.151743122538056	-0.115140999663238	-0.237393566936894	-0.178088448729227	-0.273652129737553	-0.224343550761204	-0.298126386929671	-0.145324235467643	-0.18883392218204	-0.146719012863831	-0.0768259451491865	-0.100884541067758	-0.219237254180334	-0.0838488277852833	-0.119815403403615	-0.203551435753082	-0.0895327788055036	-0.201857361086058	-0.0960281052656256	-0.153444484956174	-0.124813768547966	-0.211082569557829	-0.342817645474001	-0.188808241791325	-0.0723900216163425	-0.0694278078717357	-0.115474708710796	-0.218760226435838	-0.131828441594911	-0.0261900039469673	-0.297075938469156	-0.166914502568649	-0.106765212152484	-0.358043114720595	-0.089952142772578	-0.0404538295007604	-0.247265358407201	-0.305275441227733	-0.187626565276833	0.163789208925605	-0.152615881326883	-0.389636061577616	-0.393586777820426	-0.111449804799673	-0.29776814168724	-0.200630659662952	-0.158881404889006	-0.0926286280328489	-0.0916351213967629	-0.15226087697047	-0.169067284530678	-0.20262977077373	-0.179979083392009	-0.14395839088861	0.0572832872287292	-0.21446831678539	-0.0735685806829984	-0.169721595609923	-0.159317322648096	-0.279815602056995	-0.443775862111673	-0.2090040861831	-0.479345381488442	-0.169534468214035	-0.336927884352602	-0.142549811553751	-0.00534449919069242	-0.133532195070009	-0.0338130585874065	-0.121952307004084	-0.180089318388961	-0.180661276360402	-0.284626062979083	-0.417501150169537	-0.174438314186861	-0.38842417384347	-0.204877632137147	0.00274391766902552	-0.0703913907290994	-0.108020771692743	-0.0326716930749665	-0.196736595831506	-0.00492942075410457	-0.0652263176233627	-0.329850080758665	-0.196356994899658	-0.0816841191563109	-0.225372824771055	-0.294103889279956	-0.180905269031375	-0.20853685232246	-0.201431149454287	-0.0891159184046903	-0.303978621572855	-0.31359270880228	-0.282869007909443	-0.0820550509110396	-0.0556775526703811	-0.282353534230719	-0.192910719181721	-0.143210156032859	-0.147183344958217	-0.225793978108933	-0.214415008977023	0.05386756080164	0.0251557054502256	-0.10806692497868	-0.28882284152861	-0.101584371697217	-0.227415538855718	-0.106816980750145	-0.286263201540401	-0.175879522594734	-0.152527408101016	-0.138028274399633	-0.372496780795507	-0.110134074830815	-0.118278824111596	-0.177578761945427	-0.178826490695848	-0.190951776315835	-0.0343401658046531	-0.121459969626633	-0.265962934796304	-0.138619939774581	-0.200970091698112	-0.181858206971575	-0.1589734277237	-0.295590681104444	-0.12701025920835	-0.356966835777382	-0.310645559870078	-0.105890873265553	-0.15066125234284	-0.0732985927034866	-0.0958942411039952	-0.249831346198098	-0.00403266835655405	-0.0901972800329902	-0.226388114500424	-0.129705696112284	-0.00802302297861762	-0.0907123262601066	-0.169201059807915	-0.113869947630628	0.0425735800129412	-0.119805156995358	-0.115981348354186	-0.107283355726876	-0.0805428474790979	-0.160492794450479	-0.176273092136087	-0.055867906047432	-0.191649432675528	-0.215317880411889	-0.149986946703552	-0.151973004290915	-0.418482174145467	-0.139200865190611	-0.201655587715289	-0.0590585796028156	-0.276559421796377	-0.115285415713379	-0.271314908266436	-0.146815101279178	-0.0544124495189558	-0.15796655333343	-0.110125449119672	-0.127983672347933	-0.0389394529525018	0.103104695704786	0.219313007320229	-0.0783862126154282	-0.0761659743553097	-0.158292592621502	-0.0410837883511406	-0.137328355738303	0.0141729695644415	-0.323337613243594	-0.0785487819753399	-0.291936819163869	-0.231178211672847	-0.197528771242963	-0.194488395975396	-0.228262030986255	-0.258721280275228	-0.147898478367818	0.0550030147234499	-0.12123886985581	-0.189839317175155	-0.434090459040905	-0.0784480269797822	-0.192663013333419	-0.100687599086309	-0.472960022094926	-0.226875892378167	-0.055507476369967	-0.29600942451171	-0.180963752434795	-0.122507785604738	-0.249455728151166	-0.211259035375474	-0.00781211785194596	-0.214895856105797	-0.0958581563082275	-0.255192918009681
KAT2A(2648)	0.108265285047071	0.10728929038918	-0.254351906374463	-0.162682675529297	-0.29804662112845	-0.109446700694941	-0.231842082088697	-0.37612514421456	-0.29444320896426	-0.0437241051391576	-0.0294773305642187	0.0859623748241962	0.249536645151771	-0.129639742768057	-0.18996006336876	-0.0674679645584539	-0.0284924949772666	-0.00946270898183505	-0.0741896725161288	-0.432163129156835	-0.212011566996968	-0.13119714439225	-0.127045392190611	0.0357627094591168	-0.244014938913092	0.145849118139023	-0.010562971110654	-0.212314899252311	-0.0779031497009408	-0.114741703710396	-0.30968857762795	-0.026972032891581	-0.278769786346601	-0.233396301084327	-0.086908399541865	-0.135298300347626	-0.00169896306413884	-0.30705970845521	-0.337907516319341	-0.0558022189536256	-0.233672456876368	-0.0739574038639027	-0.00765058230491714	-0.0538656701816424	-0.262589463711768	0.0444676775752029	-0.351586324355553	-0.363425336101156	-0.00397346807011447	-0.0643863112581225	-0.261147279138021	-0.298322674540586	-0.0465902878476607	0.172298530479051	-0.448995385720121	-0.263895334828797	-0.227264578570164	-0.40979669300856	-0.115488880494209	-0.0163528096098104	0.143187202955784	-0.0192118041129144	-0.195399979312593	-0.194896183360091	-0.022346770809325	-0.0960855586047443	-0.0733213586925935	-0.263617894864116	-0.282917155165845	-0.066539563578896	-0.177838841741623	-0.11071636035272	0.00992641910064547	-0.0896458697746426	0.0115735985873096	-0.315298816156823	-0.283838233548882	0.201103442015614	0.728474819765423	-0.127424762828739	-0.0427538848440272	-0.213229149973672	-0.396624185915864	-0.184289349945443	-0.252735920910536	-0.321186122219258	-0.19945669350009	-0.331437003274976	-0.198479873670768	-0.100119696244956	0.130403912179017	-0.0370586141459599	0.115663045800246	-0.0292939213644047	-0.14083449357344	-0.256985781669496	-0.165152082653605	0.0778727148603716	-0.300447781725372	-0.00666189478842722	-0.0355433290182985	-0.093154129678108	-0.113400000047185	-0.522859346832883	-0.0636895447198316	-0.11077646554928	-0.203382293373876	-0.307265532723246	-0.119917775180767	-0.196952594245129	-0.120844456602251	-0.20317592535581	-0.154420825054809	-0.16444654264362	-0.0931585664857052	-0.146968641620465	-0.238793108670191	-0.0157475068557433	0.0499562795803069	-0.140971232575925	-0.353091830392964	-0.213694704668736	-0.480199804028726	-0.0931542111572681	-0.0857260372463169	0.0720935933630762	-0.00232539451760986	0.0444755008133861	-0.206267958252206	-0.156921268125535	-0.196271817550167	-0.343423174528879	-0.210298892054306	0.181847573077752	-0.0975468667294107	-0.00740792350637662	0.0710897728047446	-0.099419858403388	-0.330316907020981	-0.0590633312479653	0.513192931621144	-0.453809183600726	-0.23342117483243	0.194922006013781	-0.0667150618463206	-0.611948161759634	-0.169369051598082	-0.110426895010618	-0.271322503423179	-0.0268496243299396	-0.176433799575713	-0.171092893107698	0.130562345331106	-0.0923055462536	-0.120999007498399	-0.109587122407619	-0.109581268836897	-0.356860255003893	-0.101676422776627	-0.191628913004948	-0.0760988511016085	-0.0289081593693385	0.0109213585664504	-0.231727393256539	0.0435898183727834	0.190345477446602	-0.0322937550636135	-0.0890934965265274	-0.0564159200809921	-0.190747336645212	0.110087445768795	-0.351729256084616	-0.117544038477973	-0.242651568455852	-0.00832653858035117	-0.139268423070469	-0.153252053242713	-0.107530621667895	-0.0508759916150554	0.0304308991331064	0.00594153348408511	-0.00899914697811317	-0.0627486256228074	-0.0963724638307705	-0.107885459877934	-0.468189148937841	0.211813976804524	-0.188611570432748	-0.116323920717001	-0.0687489407696785	-0.172860170327907	-0.0533628876009985	-0.0757458304862915	-0.129651629341901	0.0479657698207878	0.0976707117017643	0.0604320434550425	-0.233485957795205	-0.112188319914609	0.0482614018959724	-0.0129086454626951	0.043424971958498	0.0887101649792618	-0.121708856490093	-0.149982630607068	-0.0854388322048359	0.0827447631723786	0.0420218435594841	0.0177154726281168	0.196892500641525	0.0557962535269289	-0.461642238309558	-0.235704418752302	-0.272675607551297	-0.187899176957699	-0.168102925267056	-0.276455164081247	-0.112333968453962	-0.0874046515583356	-0.125443398263639	-0.0200326044784118	-0.260501600120293	-0.414718697732225	0.164362589170351	-0.319821281753471	-0.37164233960919	0.131500176206982	-0.0605142597175502	-0.119905632220176	-0.0528905364852399	0.0280880452532497	-0.0315260086430916	0.0266994755306081	-0.325608092739135	-0.263886933103373	-0.389404438524972	-0.0376679942342595	-0.0548897311471474	-0.1763313038669	-0.278053658148438	-0.119315473377498	-0.0592479923534002	0.220256863600291	-0.618225027239715	-0.0397772862701133	-0.0226567214200044	-0.251624286095494	0.157380092617888	-0.0831116648983468	-0.0941297859114105	-0.147082997158654	0.10628436646992	0.0142891380500386	-0.269641024461154	-0.120405310476402	-0.0356944986947171	-0.127813359253175	-0.0733892268366673	-0.105583809718956	-0.346734615826717	-0.147385730042431	-0.266842002128735	-0.0960501497910185	-0.0631933737731387	0.0677614819453855	-0.248951384246987	-0.160610494292243	0.0102617468124215	-0.146469220253299	0.187262239183697	0.0788860931011049	-0.0741465095363181	0.111201923664916	-0.00207798677719515	-0.122546764716738	-0.237378787975462	-0.160228979764828	-0.218818175014821	-0.129381770676848	-0.143098136208172	-0.26950657124167	-0.238233850728036	-0.406583892610463	-0.169447845540776	-0.293781224161646	0.028059362284498	-0.200797127260898	0.136145434643185	-0.189983702902279	-0.206215186154713	-0.0302241454997329	-0.129126749759454	-0.143635943745626	-0.0578293633995635	-0.140241494500879	-0.330994100729236	-0.0285625819458277	-0.0106457470077214	-0.193043319692757	-0.0879714700397459	-0.0571072066003462	-0.287655505763202	-0.20552728303573	-0.223914352660227	-0.170636951738621	-0.214209076762849	0.0596734496163277	-0.0978627154131008	-0.0982218790167129	-0.230172310075827	0.0204577121669657	-0.201633324797514	-0.233466124490197	-0.0535019386343524	-0.126992355023603	-0.0733584720227562	0.0233922495003446	0.0287094303256318	-0.855718310022076	-0.069037887542674	-0.111496182028981	-0.148056844338473	-0.224346918577237	-0.128797107466138	-0.0378312312858111	-0.392890634373642	-0.206781886051403	-0.0658201198045736	-0.164132632697608	0.0186579459602868	0.0387882523844866	-0.0865486188548135	-0.217722957222232	0.054312336882725	-0.506728601924257	0.135101292500138	-0.245097426747292	-0.157130492104939	0.00525597157261085	0.081504525570191	0.0108680593129133	-0.157577633983258	-0.171064845780188	-0.11803059013273	-0.169224205031349	-0.244261586019687	0.0921345692774405	-0.071696625259031	0.0196397225592167	-0.238168589739845	-0.22302095805192	-0.0289624949813832	-0.187712796334621	-0.0596693032760618	0.0171982046284047	0.0746497345653996	-0.0260078247183646	-0.030292446303392	0.0172490511052555	-0.134101991864559	-0.0938319355808218	0.0100879994920527	0.0269033573836437	-0.0647980180675318	0.00648750998620566	0.0246553903762747	0.0553297873991898	-0.174164196182911	0.143540508053113	-0.2220364493108	-0.270015842176173	0.0335465857462259	-0.174574548852767	-0.0430426989229874	-0.331199519862239	-0.0396933126602986	0.053710909011697	-0.0600919531924727	-0.0741948880230401	-0.171714436054069	-0.110637784812912	-0.127667664054544	-0.237847596758412	-0.404703888002312	0.00753445337310547	0.0617748800264715	-0.0154722015717985	0.145394629629995	-0.0487452273241948	-0.0425030632707246	-0.113728773473602	-0.0614536577640022	-0.254977344408334	0.0812190717272547	0.00426642717249647	-0.0588878959280488	-0.103831162204532	0.167052367121281	-0.154684404570511	-0.0971959175664073	-0.198233637375984	-0.128813360305908	-0.207329362314852	-0.00928236682500289	-0.00752838133800245	0.128673401363106	0.0393477989134319	-0.153197692342942	-0.13943685651009	-0.333447295165912	-0.00189993265173046	-0.0812267441620534	-0.151809990984834	0.0537444182807433	-0.283773938837057	-0.258170267753126	-0.0632677605652057	-0.0268852002153392	-0.477480062228585	0.25219522290316	-0.270041916448123	-0.287765810728103	-0.148600858687099
KAT2B(8850)	-0.0279493752447227	-0.123495105320675	0.0123168577193896	0.0328756898533508	-0.00762783272058247	0.0306507041754268	0.0232412812122466	-0.144585960313529	-0.144808163081299	0.115926250443451	0.0338142029575232	0.115860510329411	-0.014690162599632	0.00855848179611833	-0.0403789534724584	0.00735706392433309	-0.113118466870359	-0.0895766601966116	-0.0375831323636412	-0.134226353049587	-0.0752378495743766	-0.0540938006146143	-0.240987594391772	0.00318980843693484	-0.0362163864489475	-0.149094523263132	-0.0842536419223545	-0.173307249352112	0.0246520349566336	0.11637750096878	-0.114695951231709	0.0917524039502736	-0.143294609103692	0.112385719748375	-0.0148934490597374	-0.0130309820783382	0.0252717292233911	-0.146556650883982	0.000220145477866216	0.00928343156162148	0.0370338452530435	0.0749736999019947	-0.0515359728624366	0.0450789261420411	-0.0222208822443043	0.0443892320601348	0.0717939512416306	-0.0895606244067222	-0.0561225364787964	-0.0436668421805536	0.0795568255828503	0.100495052926473	0.100903933086921	0.328768481726777	-0.0156377345530501	-0.21209720033988	-0.0114462741236894	-0.0327314295081916	-0.0699584414016372	0.0021520040575211	0.224752872245031	-0.0947347531137931	-0.293343634843156	0.0868993948342007	-0.0614775396743572	0.0743464922267439	0.0397653611335879	-0.0316443056113978	0.0512392921145105	-0.153062554576926	0.0939012499043272	0.0512669396245537	0.0388233209060433	-0.146304919048731	-0.0097851589353601	-0.129427539792566	0.0578010989890236	0.0766099837069557	-0.0262561630028909	-0.0764740713400519	-0.0129958140425723	0.156749611228092	-0.185261948479501	0.0852549299893365	0.133859634082901	-0.14232925334238	-0.100420713453422	-0.0227445597261216	0.00868218796696822	-0.0320163330456392	0.0153172623250324	0.0186704837160088	-0.149467446567925	0.0318755895768225	-0.11064465063	-0.0470464519539793	-0.0328347258620667	0.0840893374620604	-0.221911700402842	0.109566476150526	0.0112018207940887	0.101683984799087	-0.0810994934251951	0.00393268499884822	0.0303336323649908	-0.120600200404617	-0.000274726682383043	-0.0573840258414693	-0.10398081812018	0.0334107792427097	0.0116830257329954	0.0551018768819565	0.0937920813757757	-0.0254933054799105	-0.253036601837956	-0.0234944312097952	0.0542467311348437	-0.109874208793181	-0.0424564167916232	-0.00648094929095123	-0.0199010443513963	-0.159459882111404	-0.127412493033788	0.0426996677976731	0.0219390549517141	0.0528964289353177	0.0327562315462609	-0.0316197310583997	0.0801937168839904	-0.0143808163407088	0.172523429699475	0.0448916036953714	0.0820751387933935	-0.00997912930321235	0.077814528518235	-0.00443558292763177	0.147827999048831	-0.047861038740061	0.191535415121757	-0.103161950378216	0.153980130770555	-0.113141044616978	-0.00613535367670146	-0.0151930595628413	-0.122870889313628	-0.0518961517828974	0.222087877942722	-0.0755512951952526	0.0479046528008731	0.0398960779238784	-0.0354722353188025	-0.0001609867002757	-0.1317919293153	0.13775677442771	0.00598176846684548	0.00757145294108663	-0.112302416973944	0.0153308654242611	0.00806940749020784	0.141148930888846	-0.119063797803378	-0.0765292141220482	0.115406725656175	-0.103110544877085	-0.0310125784225746	0.119443916122489	0.0514173521028021	-0.0767336872632395	-0.0875643611303172	-0.0619802116085783	-0.0368079104854767	0.0953631436300059	-0.0121361189806162	-0.0688462577795249	0.00568596773084914	0.0465873939726024	0.00814602427308242	-0.0605365330572223	-0.0119924125846567	0.0405034667083703	-0.0291369514796666	-0.0172016888400292	-0.0857958507118839	-0.148387970342458	-0.0129434519298239	-0.0389646986628894	-0.0393383654638914	0.125494082094955	0.0737991315122288	0.139605473494333	-0.0119208940930733	0.0908826691580608	0.0904920214646559	0.0680004092228395	0.105644502717822	-0.0111385970156762	-0.0342056392569259	-0.0694624326778862	0.107109895462838	-0.0539204186664677	0.0755639821853258	-0.0107123736120234	0.148688102206292	0.0953148480473529	0.114897470734358	-0.139462859667861	-0.0165401788884616	-0.0809486407422605	-0.081364887562199	0.324774662328432	0.0125374013351759	-0.123048614667316	-0.0926182339861696	-0.123328192666771	-0.0436648690479746	-0.0648537652203387	0.00420205469346388	-0.0180120449602479	-0.00335507190094834	0.0103777607354744	-0.079626539180009	-0.00778518544422931	-0.0845340972196415	0.0587679580933258	-0.0556974726534561	-0.0246821694939311	0.00439134722897151	0.0562199147224021	-0.0700705830500459	-0.199438573999239	0.00915498411719289	0.0213511311290948	-0.0576113313590834	-0.0265138374008207	0.117961415557854	0.00855039897650847	-0.0235616937531445	0.0784311943636363	-0.0864512141543436	0.0688716681437621	0.00389058893486968	0.101879401670266	-0.0926519711438252	-0.132380050166015	-0.0740611899490192	0.00323115894831993	0.0324827538786253	-0.0113539162643306	0.135247891262411	-0.0507627408690451	-0.158973888378925	0.0256595617239215	0.0616887738932536	0.019200699468204	0.0125550259011178	0.238845835842894	-0.0830488683741075	0.225130011235957	-0.0454526943623459	-0.00361155873535569	-0.00430464794535777	0.0360164842843755	-0.00318989794052635	0.14769255068794	-0.0117386632466113	-0.0439672848804446	-0.0684736307271442	0.0147590578367437	-0.041176157701382	0.124177399009726	0.0185957954381266	0.0442298152841715	-0.0140664382150678	0.0444020772127262	0.0275601969978846	-0.0515080940059516	0.0467746993753822	0.0591287155887774	-0.0657206426708965	-0.0415436131551997	-0.240466065528171	-0.0319733621022292	-0.0464951105486788	0.0525592996589905	-0.0539738882351936	0.0837732674746804	-0.0917006896289325	0.0702487266767855	-0.227691070196187	0.0632728072664726	0.0907798695753271	0.00772870747948406	0.0688456008595707	-0.015174668615004	-0.0190491456196948	-0.0126083534094471	-0.098328742539355	0.0592412881257869	-0.179617021073649	0.163676291384919	-0.0636502316053689	-0.0901125391547632	-0.110100627086379	0.00907428058212746	-0.0416248158674181	0.0577227659735083	0.0305755879274325	-0.010702201950405	0.0428494006280111	0.0252258826678874	-0.045851838298085	0.0823315420060164	0.0807832704587968	-0.0188064741665734	-0.0354750359696663	-0.0337817285037173	-0.0709769848252196	0.205981435102747	-0.128376172064398	0.0493234395437644	-0.0585142468886772	0.258429310770824	-0.0739220324186723	-0.0299644160092905	0.013248227155337	0.106287089488133	0.00707234318016434	-0.00139565759315801	0.0133457550167065	-0.0360168030657995	-0.0413042567898099	0.147144769397652	-0.0268830348258005	0.16991677635846	-0.105650147352957	0.152691829558183	-0.0593515652022698	-0.327885073556877	0.0297124018009731	-0.0475091598790637	-0.05804086441921	-0.00915023374788475	0.0338090908858773	0.0163510012985215	0.022804023868373	0.0941776173975618	-0.0182385887949452	-0.0343627723401781	-0.00705374949659209	-0.00963163356655542	0.0280023500480759	0.0104842023330466	-0.0791941159852273	0.0988446553363216	-0.0791485879481744	0.046821881825139	0.131019131492463	0.0445006633813688	-0.0243999217450749	-0.0878670486507382	0.0328454817566571	-0.0213039728578189	-0.0814371995680197	0.0373036253209535	0.0871240217418903	0.121302238233954	-0.00632951874574836	-0.0342634581138619	-0.0556344061020849	-0.0143306544961883	-0.131023672198758	0.033573286461716	-0.0113628437074297	0.109161143060484	0.106432042000999	0.0371570631107488	0.0320825854439584	-0.124488672326781	-0.0313608398540761	0.0303193592494506	-0.0404673560543975	0.0137664716901363	-0.0275658034981516	-0.0606330593828977	-0.0574330213070605	0.0499447428041344	0.048145547308989	0.270009160035345	-0.0568008318461253	-0.0303816176062432	7.88578483990566e-05	-0.0483313963195994	-0.19130388041054	0.0197180405419011	0.0734606828473461	-0.0494457306576685	0.0640966977059323	-0.17865589326972	-0.14641214742216	0.0272531587790622	0.145947692162797	-0.0515232404900606	-0.022327548341746	0.130904333113489	-0.0259573924108592	0.277157713720257	-0.0588054720582098	0.051845424203487	0.236061572991764	-0.109055749540038	-0.036871846071183	-0.0317097922473507	-0.0705641519740764	0.137846557634645	0.0208165880871522	-0.0178330883876621	0.0515381626553272	0.087158133651048	0.00075493045863087	-0.0804992967990893	0.0722949774433489	-0.128813529409459	-0.104085794074258
KAT5(10524)	-0.445547698638018	-0.424675213765259	-0.664175037195022	-0.650894247007891	-0.623941612100999	-0.540057938413736	-0.666626864052886	-0.559169825768427	-0.566221064726311	-0.633368116498145	-0.674131596921695	-0.635376898664542	-0.404218947238596	-0.642761632400364	-0.632471891245189	-0.65204646353987	-0.680183308304475	-0.66075126402185	-0.737560125397659	-0.634021043049364	-0.55545870060173	-0.683704035012126	-0.886941921769145	-0.573900520063597	-0.652165584751045	-0.71984311732301	-0.517961241274792	-0.588703083951016	-0.573146800151097	-0.756853856625503	-0.431654685554434	-0.694992805206581	-0.809123739209962	-0.897465740807433	-0.517194208625668	-0.608225031284872	-0.42352215769133	-0.875496256839163	-0.537902340240366	-0.575648556697037	-0.772022155476616	-0.557368510716176	-0.67609664428354	-0.659284188091446	-0.529022530774873	-0.543459493470742	-0.715149077935858	-0.651263988704325	-0.73839787217232	-0.552242401807735	-0.687219370783222	-0.517047524790053	-0.67197273672639	-0.433365845382175	-0.400173326895036	-0.477291989607947	-0.586351727519648	-0.548625736148346	-0.810165567855394	-0.53552166656184	-0.434441794559815	-0.773424533437108	-0.725833465501565	-0.649479589254811	-0.606015281842699	-0.598457624109407	-0.460432829174631	-0.590486389296001	-0.452453918535205	-0.546439609860202	-0.709214928536618	-0.586033417390278	-0.829840786103883	-0.562268176163149	-0.6643607949203	-0.247846113043627	-0.387438552484284	-0.745701334638165	-0.494448879522635	-0.70390381911358	-0.545062066388049	-0.357034451658163	-0.678260398528797	-0.513575602927899	-0.649460854498196	-0.70631966008112	-0.622175194458701	-0.669833049071509	-0.72815574159638	-0.757067351766547	-0.668156452961381	-0.725277313814066	-0.588352345741847	-0.586917966674422	-0.625709483603669	-0.653970409267964	-0.540077684738494	-0.55179525285664	-0.468464270690925	-0.604590921966745	-0.311675311732962	-0.697183909508396	-0.674686571829601	-0.586865796083653	-0.71625913985639	-0.644128543306134	-0.427273998996182	-0.408729133995301	-0.52066980522863	-0.618925637162014	-0.463819348971057	-0.573473558865934	-0.755435676508074	-0.671157280758635	-0.617137607221059	-0.563551769115676	-0.857377114757907	-0.495959337533755	-0.577536061551511	-0.663019437534191	-0.462947160055301	-0.584587965920324	-0.686124400225992	-0.586028234021834	-0.49695567649673	-0.563074531360197	-0.548684051109574	-1.19848589658674	-0.584253936386636	-0.533599136664009	-0.461426816682883	-0.595192882660049	-0.66315086601941	-0.760521038293985	-0.549149935095363	-0.599595070631112	-0.910064813636934	-0.438924537253591	-0.550964574901459	-0.37274454071153	-0.415149698641979	-0.593251351554394	-0.672304270732057	-0.714920367560001	-0.879673226631647	-0.651863711718131	-0.776207844223016	-0.722049978589795	-0.489314663237896	-0.741055672011254	-0.731618164063797	-0.750147939535728	-0.42187215697183	-0.628281881563591	-0.508734680087929	-0.469133256159363	-0.805300165881287	-0.752948956537916	-0.502575650803604	-0.717949147724978	-0.623866418607029	-0.74978199539502	-0.535747372854647	-0.670284595645709	-0.622715636049642	-0.665170570611964	-0.592143017237297	-0.655423751623094	-0.647009960013212	-0.788460941746509	-0.764782019161419	-0.621040516171226	-0.413485807263015	-0.76876024057269	-0.699573803212104	-0.698825839438757	-0.697605666812587	-0.651829502080561	-0.460818352938991	-0.482735053435663	-0.621607833616054	-0.578157345528686	-0.824065140129127	-0.748899283233581	-0.360998960841678	-0.729967240539215	-0.477380569200372	-0.566614586109603	-0.527432984455449	-0.931056383957222	-0.870636741326534	-0.239708313676224	-0.585478606763993	-0.466176239576878	-0.585548612208514	-0.498619274243802	-0.51724984397312	-0.393783340835835	-0.648765576493955	-0.635758136075353	-0.750858272403721	-0.783857978394557	-0.452381465200511	-0.687948729783489	-0.564861978065903	-0.694020916991004	-0.506864591283284	-0.648892437332389	-0.419162356296302	-0.759786801303536	-0.561996441838445	-0.511939710799601	-0.460943284098922	-0.719970558457562	-0.729101884376536	-0.488305788838615	-0.703249668083573	-0.546353187797882	-0.899578452949116	-0.660089647361965	-0.7429232580315	-0.438855419826722	-0.609630347461418	-0.557375074324423	-0.597424081381334	-0.662839162801875	-0.671249872431073	-0.606868372191941	-0.772548105089391	-0.820674370963582	-0.820075453672922	-0.685901852287273	-0.586631111596571	-0.761269334215444	-0.415101393927957	-0.553454877717437	-0.527892136286126	-0.497300797390846	-0.677875322918117	-0.605002254773388	-0.702697631496153	-0.554509903334689	-0.323894845275932	-0.500570258872536	-0.577993912664572	-0.630666825890937	-0.666142088231389	-0.667566426194282	-0.522884885420434	-0.517314534482968	-0.531431002122804	-0.827314995401591	-0.656488155134779	-0.572813581930875	-0.54974944336536	-0.682223574171043	-0.765594617210211	-0.551071496767739	-0.673349372905925	-0.492417811663665	-0.475243344314698	-0.515604853308486	-0.974903993352232	-0.580091310726755	-0.468420376982806	-0.530635480936168	-0.518533367338335	-0.539471975808351	-0.67436505136544	-0.567250415077609	-0.485719924594392	-0.437365975865296	-0.648588186402223	-0.519421429662966	-0.540398648586995	-0.482044275261757	-0.837894586078773	-0.581623610775224	-0.775244413513758	-0.980659176155566	-0.785487598964765	-0.581951705164608	-0.637372089259701	-0.441151050395462	-0.612208437797967	-0.555571543577957	-0.739768406822687	-0.639168365371497	-0.520224475165267	-0.695818115842334	-0.432190873082686	-0.571854931416167	-0.466418913102134	-0.639897246516337	-0.679560707453901	-0.49524755626026	-0.581962103896815	-0.666713039249425	-0.357093981790287	-0.315799776887402	-0.606831482470614	-0.634559182641154	-0.607992690877603	-0.58829947274388	-0.745307732973028	-0.586137874996592	-0.598323255846083	-0.639196113824196	-0.712494600415216	-0.599188829410697	-0.631217240752158	-0.614953720197371	-0.620373705230044	-0.611268156306197	-0.604081240484778	-0.614884925985585	-0.772928496351542	-0.770202264868151	-0.547196648736887	-0.524326469061713	-0.760624345094323	-0.749636546156034	-0.302495871550843	-0.387391863547637	-0.586524532128038	-0.438096427175729	-0.618645018373174	-0.617257964651464	-0.703984896037305	-0.619434085706802	-0.523478218269516	-0.555584611538816	-0.424500823522473	-1.04422287281536	-0.419108075625299	-0.628280353458355	-0.329865160230391	-0.45518775992297	-0.720641585968311	-0.646211888907338	-0.528181286973596	-0.621405668262396	-0.740857467687285	-0.609165407341987	-0.637088920192116	-0.752277221483987	-0.587176345150897	-0.597060291532571	-0.571081222462285	-0.670806529769953	-0.642968531163814	-0.53821131209713	-0.704464029271127	-0.397074881414391	-0.546491214279881	-0.625679700842601	-0.574041505417587	-0.671145881411031	-0.736066723498991	-0.665806295839965	-0.784908209826211	-0.584633287502888	-0.587350211646077	-0.629102474170696	-0.518997602376851	-0.666167151074124	-0.753234006188078	-0.72694134689798	-0.736543604589627	-0.396401402221183	-0.670110010898614	-0.571516456357477	-0.646197915310945	-0.497730569708411	-0.685068265251444	-0.63520077596786	-0.62575186783736	-0.570031248760587	-0.530387556003158	-0.603659503247531	-0.542438563195694	-0.217024489291204	-0.705701258491691	-0.756474269135295	-0.583616054764423	-0.589611277081995	-0.588022479920554	-0.68658648810195	-0.582337819787876	-0.485916353658106	-0.84837225301596	-0.68343174352814	-0.908861766515204	-0.696565096953836	-0.617461739115549	-0.722738334434203	-0.529580131473823	-0.508352043047666	-0.863646662857969	-0.668326855683696	-0.651123509796063	-0.571140675413298	-0.575856747540768	-0.582145921169264	-0.627386432318384	-0.178804918586931	-0.675541473860005	-0.677404308939625	-0.581520771297954	-0.739359551464444	-0.523537211949555	-0.675744333931766	-0.772250638525598	-0.763722824955795	-0.613436046675993	-0.759518853760239	-0.616356516690268	-0.548115196673025	-0.568205158447986	-0.698508860970522	-0.66337960314177	-0.820723997793888	-0.795892027815503
KAT6A(7994)	0.0150854750433467	0.180008390873224	-0.215478868919822	0.192127010257852	0.188997817936621	0.21006642827205	-0.0619917639445042	-0.103856756070155	-0.143816981912576	0.0208465614459663	0.142068148194138	-0.0205109361919052	-0.0319938493990521	0.0758627538745457	0.234065780310601	-0.0313450458480782	-0.0594853700017726	0.212103301803162	0.275519696906316	-0.25565038660008	-0.132576584604485	0.0218060115601939	0.0387778991486263	0.282121032793003	-0.259663183079027	0.0862060620993955	0.415823569832405	0.111752736958372	0.00204236558398873	0.110985017369814	-0.0391154276600611	0.152724140629635	0.0931371797952689	0.128503313766663	-0.608876246906554	0.0269181460825505	-0.0812404051524287	-0.335186484474716	-0.0840478362768513	0.0574216539900218	0.0638001546807881	0.033271445721302	0.00580628748349907	0.0677215670670821	0.0829556142531431	-0.33408911416673	0.328070190909495	-0.183650376996357	-0.0507517079008073	0.187684769627017	-0.100167104194018	0.072413774426818	-0.08832099223551	0.335489675364563	-0.279665467544651	-0.30802147815074	0.00314046168973716	0.245233350927048	-0.0680436786856328	-0.109257770384957	0.163731199535387	0.00174025534426964	-0.0539250155740885	-0.127983111375928	-0.0767558096807203	-0.0736131175701835	0.01303061885717	0.0521381269586771	-0.145002567300128	-0.116346732235937	0.198569722343044	-0.171500387090725	0.171133070808537	-0.27675752025976	-0.00369057079008286	0.086599621407473	-0.0890204003474647	-0.0766077473809189	0.172955790462607	0.137891155542956	-0.0147895053872322	-0.210610733398064	-0.0577039458336263	-0.00770787960324849	-0.132002427783751	-0.2348718705076	-0.226835907273603	-0.127304998141508	0.0578233500143882	0.0829285049310518	0.326425846439785	0.149991491602175	0.0185189476944222	0.0497713484524542	0.0608689661501033	0.0929600586992514	-0.0146263956055494	0.135631161252531	0.266442655642701	0.243784681891596	0.164146062379994	0.55203669621066	0.0663618436850231	-0.173771566454566	-0.0424802108622292	0.102220200554164	0.043426496352002	-0.186456850706989	0.0587259558022815	-0.122285565546595	-0.163946037186859	-0.0963114174011772	-0.0806543154647291	-0.143991926503007	-0.111612843794126	0.157814131191241	0.0900847202030788	0.106742048805734	0.0397315880791876	0.0566541495228342	-0.0254366948559439	0.354208065083346	-0.413523365042928	-0.26510729212955	-0.0707073397964171	0.216754859612346	-0.0125349843348367	-0.100271632522468	-0.0425201950904409	0.302595656462948	-0.163011274364506	-0.319493621468026	-0.0687453317681724	0.18814421246626	0.061995282527809	-0.0902851956450282	0.355769339026738	-0.156400782245634	0.270453661550461	-0.00597319937313337	0.111469498881484	0.00292590267566028	0.0374819954888769	-0.10807085463197	-0.0642338999170444	-0.140150249802885	0.109223941932339	0.0363092595840478	0.0401896777980808	0.0520949765559964	0.0322892175019156	0.00389197278703242	0.218139671170374	-0.136787419109345	-0.063421408064795	0.192557146519856	0.108352860722575	-0.140332062471616	-0.0415774043556395	0.0135165251262279	0.0663501669908437	-0.102988176994627	0.0476954245682179	-0.190642265551811	0.123685832519214	-0.111296770120864	0.31778638394599	0.0483376213620708	-0.0252952296267903	-0.0197334269557497	0.0814214446025118	0.0418501026083374	-0.0244777111021212	-0.373022728385039	0.0506911710786886	-0.209797131804189	0.00552919196863261	0.107686074467288	0.0924008069940815	0.0066055412008234	0.189595974713174	0.131051109582753	0.282982714933812	-0.0273308254484071	-0.111383410142455	-0.07150835472434	0.0890139824992345	0.0586475346853485	0.151688792893285	-0.0112018769761498	-0.121205643036545	-0.0861482021400158	-0.0133433180414843	-0.0544449685334399	0.0490621677243755	-0.225770310971063	-0.0822823390876782	-0.0486617748213085	0.0452773234522778	-0.0023863807893168	0.348978140222973	0.210744813804232	0.134173720815621	0.178243000613736	0.128770277727325	-0.272027787839502	0.0824084982248436	-0.00585411392755846	-0.195275606390543	-0.456815170700346	0.116923300971181	-0.0679471034384014	-0.0759533759988327	-0.0212732701510421	0.170209985031424	0.203917258256372	0.0251662066003383	0.000317270413797333	-0.134523165739495	-0.0313426972824585	-0.0433988196812559	0.0638598873689981	-0.175666325079896	-0.069420093480831	0.087948991648808	-0.193396767059113	0.365442347824976	0.150776982213078	-0.568055642079015	0.145719982256851	0.237344409829197	0.207573793952327	0.157839849453799	0.16966940358823	-0.0490532920659183	0.0513931106499387	0.0393558371314677	-0.137222213064514	0.0797266842749226	0.0875998178857074	-0.119288436933643	0.029368382673011	0.293573123450197	0.0551579416973016	-0.0801653337742439	0.102384509919688	0.064591348954143	0.0797139230305459	0.023696573272667	0.0525950751723618	0.0257525358990713	0.0331982983665624	0.090777457658748	0.11668595796545	-0.133257577006649	0.139925028085432	0.131208809867675	-0.0701616498492444	0.0433856293252776	0.147530888902519	0.011543580549671	-0.019469784128483	0.00637842616483103	-0.0819366647407012	0.0510211500765064	0.155146576677908	0.0882840861392774	0.0102295835604418	0.223941916307682	0.0837820693475138	0.235963488792729	-0.0634842153733053	0.0594673791654815	-0.0926591227539028	-0.185346429450354	0.0771370911432945	-0.117654643024722	0.00681531576709645	0.00807045778167334	0.0985232775483983	-0.12067440819576	0.00125021536946113	0.0717918161423711	0.177879993340017	0.051986077968536	0.0678683962528064	0.0630811595209589	0.123494308671021	0.0450550173807668	0.0389212720394741	-0.189152936483023	-0.106188050522681	0.130882786013267	0.00756426514739608	0.104646920725363	0.146006294685322	-0.274275744223763	0.119423848849079	-0.539116207436613	0.0653442496380459	-0.181773856482312	-0.275715645326209	0.290407401615046	0.0855882054730496	0.0870746781464643	0.106175524356405	-0.06914729065899	-0.495037191674006	0.13122358203549	-0.00788524693670789	-0.0450176465679102	0.0280702010407801	0.0186838228833778	-0.0553566945065305	-0.0756833715175102	-0.0412491568239604	-0.0933900695279287	-0.0580369312108513	-0.33138193367421	0.0773668023246775	0.102545500236433	0.0184318716015221	0.0702980121938199	-0.0609801679203046	0.0972046902645974	-0.168476824544964	0.0701295903104377	0.0671291476645698	-0.0723020597347842	0.189656782304197	0.174702983699286	0.211071660892951	-0.130019823275952	0.206998945293347	0.0733963202526698	0.0405436537303775	0.171681804057173	-0.147444018286281	0.081298845187519	0.0845609083582549	0.0571513110843053	0.0776188018215362	-0.00767831304694421	-0.0728868789161382	0.140110058553954	0.017083734097692	0.010343499812904	0.0568929097052695	-0.238304268028243	0.03309708727744	0.111000328103978	-0.206049702359413	0.210797294429842	0.222431901758721	-0.153997242331779	-0.188764411735462	0.0390156621509934	0.0826263395627105	0.0380722228553331	-0.000385102913843458	0.00490432470931378	-0.165817651000327	0.0302083165797451	0.127919374889529	0.083788790648822	-0.12190174720763	0.0951913940083358	0.111324228042297	0.322363472272667	0.22336446125456	-0.120457933170077	0.0807355309501241	0.084841006851768	-0.204500721790019	-0.203985813510635	0.0632620100813652	0.101945496532285	0.0467000145987524	-0.264779544222894	-0.00307097968567521	0.145444474987731	0.0390385477510546	0.0841279792547394	0.00284221404067347	-0.00164375837883112	0.0818816187434248	0.0344805139329538	0.0769219752300462	0.187706102337722	0.162682613137318	0.0305876940512909	0.0387712069794452	0.224254855411753	-0.134318676870945	0.0692785099821161	0.0510062583004562	0.15115976974588	-0.0973516107443499	0.0697865618494939	-0.124273749786495	-0.19219111886155	-0.084096620674661	-0.0223246260687013	-0.0838881689614458	0.21485228171617	0.508596991161688	0.0302972232407468	-0.065407887913425	-0.0828255751709163	-0.0245518948283882	0.00512552090402153	0.17085465105501	0.126563518431016	0.00666233535541982	-0.141869245079595	-0.00697687520701877	0.23114765202984	-0.112508713811298	-0.241333341353305	0.188041452695282	0.0402018767262987	0.201179298924259	-0.0218712329201818
KAT6B(23522)	-0.0519534534074097	0.0884928465787288	-0.122255472183985	-0.000650336185155663	-0.0172907469391309	-0.020795756823106	-0.110217073322192	-0.131176001356632	-0.0469004148295999	-0.367867436960886	-0.0571048369801714	-0.145306546979989	-0.181424202796085	-0.12586515634345	-0.127838125949405	-0.12861765764148	-0.131772983610678	0.011067085069294	-0.0106725296742377	0.0988981738140745	-0.210571136247376	-0.19030605548777	-0.0790396167869941	0.0967857803588445	0.0321186411891193	-0.077605802791462	-0.15901007472434	0.0466867458391723	0.088848375606288	-0.115831930266043	-0.168951391394085	-0.0110840045393042	-0.0612169773986735	0.0446918752416065	-0.0932588779328344	0.0463152739821335	-0.0890180174238794	-0.229761057844003	-0.31865892389214	-0.178763360985078	-0.0558764399061128	-0.0912840546071422	-0.0588161452322376	-0.0380343928847143	-0.0469623896844449	-0.0507217148146235	0.021192959325593	0.0443137612333089	0.0329261421834889	0.0113001629691784	-0.200593249644299	-0.0728372481447218	-0.1009873104636	0.194572922251178	-0.176828155290845	0.00320410133116525	-0.0756811458313794	-0.069230341604034	-0.246426809520591	-0.0532768105781684	-0.210643752428018	0.000979581692356832	-0.208177243778974	-0.119368856225238	-0.114054771862248	0.0457395202044211	-0.0420120650218059	-0.207956174115048	-0.10995197598291	-0.251787249124275	-0.0253987900237751	-0.0578192636755249	0.0127624187812372	-0.0502165741535241	-0.136587760109879	0.0430417781899362	-0.229824383883189	-0.136086189173846	-0.0907101052911221	-0.093117434128635	-0.0457343384923592	-0.215533594094948	-0.0532173785425629	-0.0804315827470988	-0.178210468639551	-0.196105725911119	-0.267186888403013	-0.143945224740969	-0.157724624789526	-0.0222484701631442	0.0642573407449809	-0.250168768946542	-0.0553112336092453	-0.151964299529505	0.0631076870698089	0.183370822341088	-0.163179036028952	0.0955984892889091	-0.15722189466529	0.100307694471874	-0.0222690620007565	0.0725952733525247	-0.0934513851832216	-0.261310626345358	-0.0705170799469324	-0.152724805942481	0.188663726417821	0.0644667940910917	-0.0896338694975824	0.0157170702470139	-0.149428066866602	-0.214516326019018	-0.239348912936371	-0.102134376255824	0.0269367064032645	0.0368330697614678	0.0514342313496962	-0.25510962741237	-0.00562668992114814	-0.0293969859572853	-0.676881501308047	-0.0809082946205936	-0.240038993205129	-0.306777874575865	-0.0955616837210863	0.132993349855259	-0.0807258693406075	-0.0715340921728949	-0.284856974524582	-0.00443800912966455	-0.0893683804176008	-0.299333742817457	-0.241035695559536	-0.0285601520241437	-0.114856247376435	-0.20351845268118	-0.0380626672769622	-0.20863613476782	0.125703653924455	0.0156324093720406	0.124257390175148	-0.0249762940823079	0.0362984131894803	-0.0177773816918796	-0.0279073288250869	-0.0842795471183757	0.104138331230243	0.0217789056319996	0.168041109402156	-0.0286135892794008	-0.0588601225094865	-0.120774488245926	-0.0151616346142807	-0.0656756940666542	-0.109206460631115	-0.0266075201142488	-0.0753551965656782	-0.0892221005587806	-0.0729542482338957	0.00293287383479242	-0.0721285011372375	-0.064826558766201	-0.383362315173499	-0.141843668967062	0.292081351374461	-0.0271805805266002	-0.0311680393270767	0.113684046940567	-0.0783673885663287	-0.0264725112964835	0.0431103745164325	-0.0347955117778795	-0.0734666390317185	-0.182251530174886	-0.1626226856835	-0.191875004440901	-0.0850112787566241	0.02506570645849	0.093859620420963	-0.10659365011496	0.0578393571865459	-0.0141759715792039	-0.157626025001778	-0.0623429190130325	0.062500117861066	-0.0236164666848998	-0.129358489014384	0.0477705450262182	0.012590079403882	-0.246981614236598	-0.144086046475185	0.0118787556470423	-0.0149389692779893	0.0282033432488894	-0.0472147953469797	-0.11481092741966	-0.149180976841256	-0.144093208083207	-0.102499198811189	-0.00755292672959836	-0.00333039835201497	0.0267542327818516	0.0405653286868994	0.027673037153853	0.0474754191462873	-0.199039186734717	-0.0165108217959555	-0.0855876191145189	-0.135913843795497	-0.0953007257011945	-0.00205879424101393	-0.038488002414352	-0.118435240511723	0.130498264851818	0.0167781354239284	-0.0229580742638916	-0.0730176695348438	0.0286630256852522	-0.228202733588154	-0.0943576448859061	-0.0886116224588517	-0.0771386348142468	-0.0282508978487271	-0.15243810027473	-0.0415622457452944	-0.0556621958966979	-0.197207069157727	-0.110929896045829	-0.0469725226430858	-0.0480173696963432	0.0580027471958548	0.0506113800323375	-0.0448400030552355	0.0358354977652119	-0.127490216130108	0.0622053078193314	0.0307641336354586	0.00779040453350018	-0.0417037428989116	-0.0304489443621964	-0.148931184947729	-0.0364657673396318	0.0609854369224087	0.0982010421376213	-0.162055160661736	-0.00707655603236916	-0.0505360289918418	-0.144695846976524	-0.0757126261678399	-0.0799358892645076	-0.0947654795265744	-0.0212529802361804	-0.0103932560222737	-0.132917984419323	-0.144033233743508	0.0142403789992746	-0.0502412551585637	-0.135810375296063	-0.0174185802619701	-0.122293101775962	-0.132796841603863	-0.0617260517138586	-0.060803281891989	-0.0445572659584762	-0.0789939077575747	-0.352814515227991	-0.115384786339084	-0.0541433561789694	-0.0257096399546818	-0.0658593047522913	-0.0941580887800467	-0.255381737002582	0.129887194861054	-0.0728289866118411	-0.0730390888895429	-0.156593253843985	-0.0791800031568729	-0.0699780176018948	-0.0447141527383174	0.127764253537808	-0.324168911223165	-0.1698434903644	0.0331248364674678	0.00837893991589762	-0.0246797284415211	-0.10782638758115	-0.0770052319854717	0.00993560642634988	0.0801123182695372	-0.178848319478602	-0.107149748303943	-0.0160672264615096	0.0342768419730223	-0.110042300138488	0.0464825677075521	-0.219549473042454	-0.159441696176355	-0.0510013858442663	-0.446678626449071	0.012657322598972	-0.0958744914044383	-0.132045747853548	-0.0441230673863327	-0.0806577689062721	-0.137146317328535	-0.0213902362232077	0.0717178583491732	0.0412087312004335	-0.0173373288438223	-0.185983520873857	-0.0774323588954468	-0.0708641475367513	-0.023718976345724	-0.0401746580142916	0.0724189743722893	-0.0246740544315397	-0.187092690962034	-0.199263277954932	-0.282754154946725	0.086339366918472	-0.03063441776099	0.212817659521446	0.014045198910425	-0.000585071174111575	0.00343496541593723	-0.0086836132844393	0.0748185825137649	-0.0451071879996041	0.00528531391187936	-0.0270038038903984	-0.139664182990784	-0.104964799390106	-0.220215126637285	-0.107634797651185	0.185743466779026	-0.0970564042421646	0.0224906098337462	-0.030070605931582	-0.0537035031675537	0.00229752200088036	-0.0134624970856921	0.0737463884163322	-0.0616922534174546	-0.0633843130642814	0.0190261917272521	-0.138880645778638	-0.179441849462798	-0.131770833639602	0.0108077704915789	-0.00166163784650128	-0.15352554684115	-0.0762395542630164	0.0533047244238708	-0.0100589067927618	-0.0810485564702671	-0.0815237611224229	-0.0313040162386102	-0.0878756371416014	-0.0755207334258245	-0.000481169824731995	-0.00840206526412638	-0.0776832779146501	-0.0738158967469625	0.0183345657425647	-0.0923192516559224	-0.172678500944125	0.027417662562528	0.0133975730717419	0.0777217957248134	0.0185750756510471	-0.0496801949030534	-0.0318380977664851	0.0112498143176463	-0.0793828364356078	-0.0178363918995441	-0.0464122324378224	0.0807568507941923	-0.0622551572064723	-0.052013988509064	-0.0816749201093922	0.102317048474715	0.0848440204557689	0.061650568833938	-0.0402677542207851	-0.0146625190190758	0.0294863592292761	-0.0175958382331296	0.00995026124886137	0.0857807230838248	-0.0454943426280504	0.0459005059531928	-0.0561343849385	0.169507860569261	-0.00252413928261066	-0.00344094972074766	-0.0498369952675482	0.044226449610671	-0.0709408077024874	-0.170006254135907	-0.200955729767406	-0.103088117219846	0.123233574186106	-0.101661254989145	-0.0228123590079621	-0.0249849109447951	0.319496712256251	-0.0836680112912237	0.0529010550617042	-0.0416225905454727	-0.0569157016614597	-0.107097989285057	-0.0177686091529798	-0.033166224869499	0.0966342861447916	-0.0255721544120227	-0.137146829438776	0.0182997958743471	-0.0564277039208126	-0.0659615325820887	0.0860796814064995	-0.055530309566951	-0.0738341868413855	-0.0362640958714326
KAT7(11143)	-0.267015503952041	-0.445059331649818	-0.316685892278569	-0.382313449763818	-0.177277415686465	-0.423189914647025	-0.467961185018043	-0.188165966153457	-0.402632573420007	-0.430246181256589	-0.139467243625657	-0.331704404059713	-0.440268076544076	-0.309382191716591	-0.3384389451326	-0.279698299374742	-0.346520611316712	-0.375218823736125	-0.315220224609888	0.0786940623426846	-0.434980768874625	-0.712797699237118	-0.449853749727207	-0.245399574571021	-0.234688073770955	-0.198186114451683	-0.243402715124581	-0.556717608812387	-0.323005542732174	-0.37519617082054	-0.12930455163102	-0.434926962751023	-0.317767717510938	-0.496510295247642	-0.300464603562831	-0.431704919161613	-0.327643201292737	-0.747792257419939	-0.19480771378228	-0.243780340460871	-0.215466597448603	-0.0834571034568358	-0.12519843907761	-0.0675796685180506	-0.198922830808328	-0.323919947150621	-0.285159997781854	-0.405007043665599	-0.153326466658346	-0.208497773527235	-0.474531876977708	-0.254056977351378	-0.410771417422456	-0.205342709336537	-0.414033538715011	-0.367903050412821	-0.0527343302742398	-0.264639608004735	-0.423347163267308	-0.401071571093426	-0.310162998517106	-0.289109658301536	-0.382299690227287	-0.0408578344912988	-0.557602498836486	-0.213393315406423	-0.0463594633551946	-0.112454655888938	-0.291108016137996	-0.499197402351907	-0.207316062333741	-0.254641326209762	-0.270026601132661	-0.42602048064449	-0.360440669305589	-0.278063935147566	-0.480162633095909	-0.47908844056093	-0.537004604316528	-0.320882127393231	-0.549694420472888	-0.212756001831927	-0.529975669264509	-0.349281011883276	-0.266471498878224	-0.462665744343876	-0.220118547365452	-0.16970241343302	-0.161286953206015	-0.311541183592335	-0.546280128737361	-0.331653656700114	-0.461241345734646	-0.458428006674219	-0.0611512852907421	-0.208600699608041	-0.513069338378087	-0.425251051102544	-0.146823179260506	-0.121314140507871	-0.393260878682637	-0.516622297961127	-0.44108893277278	-0.436111574467405	-0.397378666655192	-0.540569013321104	-0.738774148405432	-0.484010290736169	-0.404175321401362	-0.126568267324984	-0.398508688605425	-0.330266306931673	-0.404264826260284	-0.198880136203036	-0.103841348737016	-0.252401937304728	-0.624150524570662	-0.405976620255144	-0.35128142103391	-0.397025598602704	-0.291533826350907	-0.359551502885313	-0.154394111948084	-0.412586680980378	-0.349441015347753	-0.619885250313689	-0.345928934825625	-0.289378252142596	-0.222310305383817	-0.340188864930656	-0.286703733880287	-0.520852863856068	-0.14012819746813	-0.434196468441578	-0.504125445923802	-0.5335390215796	-0.32409946409253	-0.536166196832716	-0.139333849312545	-0.301121857954094	-0.392465853340724	-0.256037344624522	-0.363874556846926	-0.437121565597826	-0.217311228610833	0.109700241475877	-0.332547477630081	-0.129498815761475	-0.209173541726769	-0.134759600848586	-0.329947390083621	-0.353889549877855	-0.269177568680312	-0.285982288101712	-0.484534277979415	-0.262939803409018	-0.500841212693059	-0.32997642753584	-0.355506646824455	-0.490916273903351	-0.263372911929327	-0.390666243320754	-0.172975718915999	-0.170698503300405	-0.396260770835048	-0.505565081202424	-0.434655673644691	-0.339255870297444	-0.553417155727999	-0.253641449625758	-0.448039270488136	-0.403849278437408	-0.308960485962095	-0.446552244430572	-0.27083383280103	-0.322371579852367	-0.322518906079602	-0.300656685780951	-0.559342216709624	-0.320442550615448	-0.287816622107173	-0.375277654139711	-0.279321296372369	-0.125685151441562	0.0763403794986753	-0.162756372939028	-0.4402104413496	-0.584759592526707	-0.39575715951203	-0.347621593415706	-0.0265338566181374	-0.313728291952753	-0.387226227689325	-0.250020950659932	-0.367631143052559	-0.281642913403079	-0.367888024836727	-0.333846001477827	-0.247388980687615	-0.368076158643171	0.171361127774061	-0.0852138682867177	-0.286249810043031	-0.159617625462111	-0.23271209549851	-0.311019552789817	-0.419364941172783	-0.213391778313405	-0.152945139760744	-0.180635445026124	-0.245706413565868	-0.307030946939273	-0.390606492089914	-0.40690861458607	-0.189740469506225	-0.502132814952043	-0.165286273749938	-0.600196539600083	-0.195221562901807	-0.528951346537968	-0.501495921677264	-0.16724198734681	-0.247040829949721	-0.406214453343242	-0.426792107472138	-0.115500485830534	-0.463449068549469	-0.468737496098779	-0.226920143100944	-0.573978695510469	-0.344401836223858	-0.327629624719612	-0.371535464661316	-0.193730674166284	-0.379476203522883	-0.224299386966175	-0.310707078419046	-0.463011086049364	-0.202220526643548	-0.315665684647501	-0.348903413217723	-0.483057393640476	-0.330091231340729	-0.271380053268215	-0.349008803085548	-0.308497100742546	-0.277724505389338	-0.248168072335657	-0.62451421772714	-0.428897598153947	-0.259902841873025	-0.312465685652956	-0.373130735081975	-0.348918143676724	-0.413093154162068	-0.159124427104667	-0.293682773431117	-0.307110276300579	-0.0955408196382449	-0.378080569401776	-0.363314130836276	-0.425487075242032	-0.344630577125307	-0.382195789242283	-0.597764781182777	-0.197897435321587	-0.211467921107868	-0.458381998088877	-0.140557600318544	-0.342100470744024	-0.283037197058057	-0.469956161514771	-0.528989564936445	-0.341423622221286	-0.409468721839638	-0.281689546447217	-0.315974548771761	-0.391946398720846	-0.227388114695471	-0.0913788881616553	-0.127049683226756	-0.386566823347197	0.0404710151978025	-0.330332763428572	-0.425682742941469	-0.264653444714256	-0.10658962023385	-0.396251342894626	-0.0845872212648116	-0.384472865455523	-0.263782108228977	-0.238732091158159	-0.621362936974032	-0.0836173240568714	-0.418435914929419	-0.456536226245507	-0.645379806359207	-0.259105833915305	-0.204478506153587	-0.287932963221715	-0.205224666408298	-0.283715131816049	-0.253192637763661	-0.143532160486197	-0.362169063531952	-0.0190697316445627	-0.545791982152091	-0.401242334921569	-0.118850072133664	-0.205969151661645	-0.553733828261726	-0.526658697970711	-0.501973361956482	-0.49235860112922	-0.209721863289393	-0.529524566739461	-0.23743766241202	-0.240591375607369	-0.338128877532782	-0.691725677459389	-0.31667907493558	-0.310692694887057	-0.304111526382338	-0.0130191060033994	-0.295076777439394	-0.143108515606347	-0.234547701939936	-0.337490514520742	-0.199954523814233	-0.215590119976728	-0.338990387802691	-0.182918668839471	-0.283440265909091	-0.0285189575496595	-0.101343272614677	-0.560197401957089	-0.518316036344986	-0.276972000468785	-0.286072312196946	-0.359014130384408	-0.156876242175448	-0.342802630020817	-0.408743233609421	-0.27575567416954	-0.108584706791828	-0.203766863830838	-0.22413987332405	-0.417281988351287	-0.546139816634892	-0.280303999245933	-0.536569945290385	-0.291347253961741	-0.0715067209605751	-0.490914403407147	-0.471387017189301	-0.277183812979225	-0.379152401823673	-0.570795923358902	-0.258482448753338	-0.282987321670785	-0.226864086803409	-0.498667402380522	-0.253536647187206	-0.413241799272274	-0.27641647530024	-0.275291157265367	-0.28441272800234	-0.19349695318733	-0.15368536400689	-0.197306782251142	-0.173161431024162	-0.246236382086443	-0.462626951015988	-0.291507885900432	-0.583514553136509	-0.413207056125914	-0.173439869016248	-0.354177980165115	-0.250084483955288	0.216101607494309	-0.460391668657569	-0.0830090233480224	-0.0127201298193208	-0.307858996919482	-0.189437023148724	-0.334728315753949	-0.318460116901563	-0.578472684573429	-0.254006559713635	-0.413616963346142	-0.261141368469727	-0.224256459465672	-0.504395500718523	-0.117778613367953	-0.331993037921574	-0.164590636698208	-0.293243112912625	-0.392297444553313	-0.730494252624783	-0.459173267916911	-0.218737751773462	-0.172608042524924	-0.306919717673257	-0.425177814402876	-0.449911833331232	-0.206620982542769	-0.360827522377268	-0.658874453480026	-0.21887229344616	-0.11301563164937	-0.350335838381097	-0.182349080130655	-0.579073282061706	-0.124628092387433	-0.335650991744825	-0.3616181663885	-0.22328444872356	-0.604324367764415	-0.345894023403705	-0.234083314347239	-0.117468616849585	-0.259657457575361	-0.343588561804639
KAT8(84148)	-0.794218298837853	-0.840375444865112	-0.821499509581686	-0.826609269220975	-0.766760758736536	-0.942208636589104	-0.903606277472158	-0.826221218409568	-0.795166595925375	-0.971377439956555	-0.923907362007656	-0.923774991209321	-0.830800300728297	-0.862908433131648	-0.752211521132835	-0.825092296452162	-0.928177224002434	-0.967336035768872	-0.732667645491921	-0.659964162496335	-0.713106270403808	-0.965010549429996	-0.917346911865998	-0.727181253460391	-0.723661770870099	-1.01580552416441	-1.07382167031914	-0.844673442526141	-0.660350513528221	-0.75096386089194	-0.888130496784064	-0.797720098503292	-0.910245486665661	-0.694939252567461	-0.931258348210803	-1.00167680118678	-0.600895647246305	-0.930726734666701	-1.10600775184303	-0.926919005803279	-0.829190383009787	-0.772508322891604	-0.87644600006239	-0.728721435077469	-0.917992718756895	-0.90473121206238	-0.90918357389207	-0.850686910651429	-0.894086155670375	-0.719617382412966	-0.646772109999399	-0.798943352882508	-0.738277207409513	-0.562488580634393	-0.663440934259445	-0.778875317644202	-0.814791858415563	-0.889093281844582	-0.96360686665442	-0.73988922536254	-0.930082537104385	-0.970348114945995	-0.922716642410165	-0.722431850070971	-0.758133343823254	-1.01188548333203	-1.12006313240844	-0.831384731418437	-0.67902299098988	-0.948008893410197	-0.938126049161387	-0.897752478670263	-0.681368092829383	-0.799541813406139	-0.938490830691671	-0.694627164261765	-0.745287723834916	-0.879701036331177	-0.646684817874675	-0.84845949713104	-1.02954031950394	-0.598335139143853	-0.784194433989952	-0.700475749974483	-0.778049686542062	-0.836354455817354	-0.911031663418403	-1.06922294035434	-0.79928103607367	-0.856205886329957	-1.01382401127015	-0.804664132311374	-0.955142591767703	-0.866423660514799	-0.96897091433606	-1.19292851399958	-0.506895677194216	-1.00737602398248	-0.686208867149176	-0.804637853977177	-0.984406656870912	-0.965692283326864	-0.804442563989592	-0.92334455529643	-1.04076066656925	-0.809833548816292	-0.968680751471644	-0.638598766265469	-0.997981649116317	-0.730525363842545	-0.958714985389783	-0.877418728166179	-0.638867214170957	-0.864949617585948	-0.970256049233033	-0.894621482307051	-0.736724635839961	-0.695501795309086	-0.83064022511206	-0.892135052863084	-0.884283485456249	-0.675339599597295	-0.674391154010516	-1.28657122670372	-0.968606455443934	-0.920215942683154	-0.871232343991148	-1.00623217836702	-0.724728583691658	-0.712541356407108	-1.00715206669698	-0.976474665122657	-0.697186295278564	-1.00344830268607	-0.698935580113604	-0.74546145030514	-0.836281874234945	-0.901013163433686	-0.836003828707565	-0.658027614946278	-0.85913270646209	-0.743655797865433	-1.07840912142949	-0.882198862352659	-0.680726982511919	-0.747803628178073	-1.09383150278901	-1.20153981324441	-0.749907959505564	-0.643804623181124	-0.745421418825196	-0.948020179877548	-0.792491446436829	-0.971305729067476	-0.780786175908562	-1.23072246436042	-1.12144121434954	-0.870867613858648	-1.0133993426327	-0.786981226696678	-0.840195886941023	-0.911279704233279	-0.599354652880844	-0.891460140548957	-0.870357733351789	-0.957568792910449	-0.890227547367824	-0.896302177642262	-0.889619722187727	-0.857130361823279	-0.932729567387242	-0.838535420895529	-1.06456252556999	-1.03881299246113	-0.702431846370426	-1.12745203712505	-0.907131277242465	-0.677032144834751	-0.9548465815748	-0.712219369399275	-0.583414312466738	-1.17259915492138	-0.768149251393167	-1.0018006081776	-0.744136580348388	-0.896888127517211	-1.07760279215792	-0.75555333223921	-0.767307560652726	-1.01922872932137	-0.63511461676477	-0.532261059994369	-1.01514205030429	-0.850201924046421	-0.571076673207408	-0.808751829583278	-0.895524515328428	-0.925857001822871	-0.685893327060236	-0.639296422116096	-1.0779829858278	-0.881061973293605	-0.78809671514419	-0.954727074976413	-0.868001842752379	-0.99275489497288	-0.763929477785335	-0.851878000926735	-0.909574264791681	-0.941458306818833	-0.910690045993863	-0.64480228755088	-0.774551085965572	-1.03593484655756	-0.729927804450321	-0.901349547469341	-1.02135139406342	-1.13263813892849	-0.813655735330689	-0.901492018322951	-0.898345603250621	-0.862889220727797	-0.852054348365696	-0.89140512315191	-0.780053843080484	-0.713336522673992	-0.798877232129836	-0.561220227470127	-0.800684989221476	-0.864787749293865	-0.953256482977912	-1.09192721035336	-0.826956033659898	-0.866149660038177	-0.771661970884237	-0.815870694752656	-0.905784412856218	-0.983995234011459	-0.95154354958742	-0.568678888403948	-0.758058526319143	-0.934712993444361	-0.700496993513968	-0.535924111175486	-0.847499385569375	-1.18461913616238	-0.744281213011381	-0.947577947566673	-0.700432225765735	-0.774466652216177	-0.686772349529763	-1.17178292032766	-1.02062053100608	-0.928639718956895	-0.965651518140533	-0.828935903066969	-0.767288651134731	-0.895998208383937	-0.976354903179023	-0.666535059060785	-0.848086545139597	-0.595992888486445	-0.615414791330545	-0.825639288679499	-0.82177600055577	-1.07391750627665	-0.66102738628806	-0.688247799748171	-1.13386314532799	-0.858063228913352	-0.840555352522664	-1.04321977567586	-0.867744439478758	-0.880270539244941	-0.884360447248644	-0.783122298958531	-1.18116499955741	-0.775964178007765	-0.855475516290223	-0.604645655329914	-0.9322204289653	-0.896844334610489	-0.659888286854106	-0.719868422144246	-0.786261993610758	-0.833922162451895	-0.713851430701932	-0.733991042529407	-0.729986977560023	-0.998847440508937	-0.923273326597023	-0.842093477151277	-1.12665907160268	-0.898045103827779	-0.727828018918957	-0.723213655209405	-0.724010055189222	-0.956016310248759	-1.11047486383716	-1.03221176853398	-0.775879853146905	-0.913623935601609	-0.919689295612967	-0.709635682748889	-1.02515932277584	-0.6464942825031	-0.644098754047287	-1.0788217632115	-0.91470728150552	-0.948065551396756	-0.856304748599487	-0.865635505477776	-0.543890142403709	-0.986941894450063	-0.999390689221202	-0.84923092437599	-0.862881986807563	-0.849543430559729	-0.721859547591888	-0.64866554563233	-0.760465071785699	-1.07895882468034	-0.784171841176563	-0.704393214160719	-0.933723534005422	-0.688635872174892	-0.853479857031606	-0.616457818284848	-0.800765284038255	-0.819885345286845	-0.766645215755627	-0.703762339073673	-0.645801405066741	-0.872898032838188	-1.00055761696506	-0.969816208279415	-0.726879028484738	-0.756224021767441	-0.86992992247293	-0.96557980472862	-0.650801374639716	-0.844647728469449	-0.600099835470049	-0.669808333022337	-1.01620436658152	-0.674119285379811	-0.948017529766414	-0.584823817916837	-0.887839144246224	-1.13869133305577	-0.804383370279901	-0.743998347823641	-0.800001427214132	-0.466715692036261	-0.842586151472158	-0.797091796540203	-0.876033426587827	-0.700911394905956	-0.954509162563269	-0.794641200114313	-1.1964394118808	-0.87019491113542	-0.767336349469363	-0.789091397419507	-0.797612961723777	-1.21023026255727	-0.793774322640615	-0.822239499347454	-0.735309228452228	-0.702294554568512	-0.837956717317999	-0.867813701300749	-0.774329390633503	-0.661858213138798	-0.895303526925054	-0.704451802617558	-0.963793090486949	-0.590979932713961	-0.760480587235212	-0.859057776593849	-0.78741145792812	-1.27908663394528	-0.799619426276999	-0.746243189102046	-0.899753642206431	-0.973406367205484	-0.883110132066513	-0.761091189162289	-0.855121834615023	-0.8091921686417	-0.776973675558204	-0.826988295605753	-1.14551578431303	-0.81537331143398	-0.777265360611932	-0.766635869367055	-0.731048867424213	-0.988341764370382	-0.836707010489877	-0.693854333219989	-0.890392466130504	-0.895912330570382	-0.835263176439767	-1.03453168018779	-0.686091979886022	-0.709327578942714	-0.715911817530721	-1.01801895970645	-0.650517263046623	-0.937377576139704	-0.704219029658417	-0.765604833487467	-0.62716447111204	-0.83041381277748	-0.849358755736064	-0.890660177524557	-0.88937818836424	-0.647479164028595	-0.781676354065218	-1.11399273373105	-0.694700001639487	-0.637308773603159	-0.916777591841157
KATNA1(11104)	-0.0336216196277169	-0.238849616485124	-0.244971614372732	-0.303516806154762	-0.0926040323597257	-0.00313179999905933	-0.00715410028160393	-0.242008191057549	-0.123604493472424	-0.186430632921026	-0.408989140429705	-0.0649640849161437	-0.527962180664976	-0.153713753161349	-0.155330451646878	-0.10489796104326	-0.281320586279133	-0.022873097216351	-0.0810429671088277	0.00854088056611999	-0.156683991798989	-0.0908937399053335	0.0349148989378345	-0.0840957029686153	-0.115962349474947	-0.134049348125839	-0.152812599457346	-0.0805491150832203	-0.0388657483284059	0.0908150001521892	-0.0182755898353008	0.00797908272730036	-0.0926771914171589	-0.108230418972431	0.0491978789340144	-0.103309924424461	-0.0697187245169079	-0.136452795273408	-0.192669657064237	-0.0262039013546202	-0.100885014623799	-0.294929416039685	-0.171777318125365	-0.125040173387693	0.0426084910724649	-0.137917901648818	-0.280567636194054	-0.0051387168102503	-0.286716788812113	-0.01801124926961	-0.0982927408637241	0.101112861591411	-0.11844522851446	-0.186863823697349	0.0680965579313144	-0.121005210808797	-0.0531679482394216	0.100595782994501	-0.034622294899005	-0.0647629442840991	-0.117167513071933	-0.013654991270507	-0.107757836917698	-0.0446383210281373	-0.181803867867012	-0.0406466411676002	-0.149668524801107	-0.130981220333289	-0.181149673539172	-0.143571063351836	-0.0525078405385756	-0.0515644797745737	-0.253152134732925	-0.11973256088588	-0.0249715346089406	-0.225392499317698	-0.269675811318065	-0.0180786609708119	-0.0986206004915685	-0.447484716834209	-0.253039983156574	0.0137893760844724	-0.148991251365044	0.0260288780135822	-0.117949571904043	-0.117565747836476	-0.234297432509085	-0.115683260023398	-0.0788363836208412	-0.140654815520228	-0.12075742710609	-0.238383553134327	-0.0571994308882022	-0.12955514269017	-0.101390008814244	0.0010574188533298	-0.187238903496652	-0.138007544599217	-0.0835194160142322	-0.190751984185327	-0.115443173345955	-0.0236336780898811	-0.151922639175319	-0.0244257028841541	0.00951328224621193	-0.319992440549531	-0.181254962560591	-0.288729592934994	0.0229618964739374	-0.0624418248346729	-0.077376794408584	-0.129173250923265	-0.12412809731558	0.130554835498923	-0.0113969567261514	-0.128367630542417	-0.183669375486315	-0.516349965754658	-0.0887365870929458	-0.0671714172302038	-0.133646396994939	-0.0229267906775219	-0.00219655168027091	-0.0736833129864696	-0.107824270955822	-0.0822918165594213	-0.189439458430114	0.0241051302750813	-0.0571065546689356	-0.227218353071207	-0.129738918087479	-0.244208564877922	-0.015855328852463	-0.0935672456540787	-0.190783604442394	-0.0106038186352909	-0.0373560098361494	0.0220476042380665	-0.0740247267056414	-0.149616014720421	-0.0864521230849241	-0.137294029323588	-0.21698835564457	-0.193335335280232	-0.32139570781369	-0.120607585678307	-0.0910557029103005	-0.129705863940297	-0.0885225983173673	-0.188120369664963	-0.0999580461419658	-0.12808303540732	-0.0613091073709549	-0.13812223150326	-0.192934620697042	-0.101214861729932	-0.242528329153974	-0.111123316797114	-0.272738928892092	-0.319043085293877	-0.227325228305671	-0.0135498094112879	-0.0655212122054086	-0.10927893550603	-0.312761609877903	-0.135675009084368	-0.190920353003076	-0.121930884775671	-0.0545918304680185	-0.224059701619167	-0.336343012236519	-0.0793519526199546	-0.0528764817676905	-0.079646499287638	-0.0976706220933986	0.0092184747126338	-0.11152650516481	-0.234928627080118	-0.117883550372136	-0.0899252237749968	-0.258861837721418	-0.158561354057811	-0.0409723559763744	-0.304074665449676	-0.109253408088763	-0.409868852429333	-0.151186271780097	-0.0439487488919497	-0.106903414863362	-0.0675928980159616	-0.0143416319127325	-0.0843672589276736	-0.150577847792989	-0.146998738448073	-0.160874017575846	-0.164106194358439	-0.0818909733092622	-0.300603836906462	-0.0516111201807699	-0.0796267765684004	-0.108592284429219	-0.159099994362115	-0.19114931685695	-0.142530674907932	-0.125236187387107	-0.0651518111493349	-0.079734205280948	-0.103866475152712	-0.0328764573840469	-0.0783797680156655	-0.0930470556482613	-0.3067285197182	-0.557775292956111	-0.0497849765836439	-0.12985949843383	-0.0446912286830534	-0.252246398300585	-0.158552203986706	0.022290123349094	-0.204181146770497	-0.145347462277794	-0.0467944975227013	-0.0760681948093227	-0.231565596932817	-0.0987006078946117	-0.0705104246806605	0.0978684903296266	-0.168311433433856	-0.1664642417063	-0.0508196471927763	-0.0749133720115279	-0.0261665290404864	-0.111014539541959	-0.0155681094356533	-0.227749814411327	-0.137195339477448	-0.0666565768026187	-0.179622788164396	-0.0699794503637229	-0.0815221070215866	-0.0398691590204263	-0.105552459198247	-0.467368767888906	-0.0975628247640711	-0.280140731315007	-0.184755907599211	-0.0646747475543951	-0.108035105415823	-0.14379165461504	-0.13060056479689	-0.189276254847128	-0.1515821966109	0.0298836661691824	-0.0780182597235468	0.085703208992365	0.00462824450170902	0.00306951810765348	-0.0530729993928752	0.0342027233241807	-0.302804903232535	-0.101417136481593	-0.159868640856575	-0.0621635783510998	0.0116245601404448	0.0512981591469405	0.0973315423499495	-0.284354860411714	-0.122488095965471	-0.037054875022755	-0.146663130744985	-0.0198681554423532	0.0770279867357466	-0.214829742944242	-0.0344375984098593	-0.214149002172678	-0.0172122190594882	-0.387565597883752	-0.0229100503562781	-0.109952711065663	-0.0488871577814647	-0.217186706615999	0.0115489159048837	-0.058067322053911	-0.260665612339546	-0.294517291690997	-0.132906173975216	-0.396613065309012	-0.122401951259868	-0.244311963227147	-0.00902290414011194	-0.0423675204243999	0.0455284606431855	-0.0985015077070364	-0.123424544884135	-0.063681453880536	-0.089271568681153	-0.00215521441360911	-0.132314382577464	-0.0557518714558135	-0.0881808697457654	-0.00485156013346796	-0.136382408730717	-0.138489607191339	-0.163838421276202	-0.0642780814995286	-0.0669561725123864	-0.189290293302324	0.0287265957559715	-0.147592370985755	-0.217660229724607	-0.0924120517783294	-0.125714703781051	-0.113013431998864	-0.0843092343237222	-0.12784510657577	-0.264455381486652	-0.108549794357173	-0.106180548673455	0.0466102518652463	-0.112627864197608	-0.0625976621518129	-0.0497472962440394	-0.00851276035023699	-0.328787175781595	-0.0598329984575155	-0.0473977011794192	-0.266313818803847	-0.109254772549251	-0.0992597207314838	-0.151001342303312	-0.255183845125548	0.00797372853711403	-0.117097733188789	-0.154096615653896	-0.00681539084462017	-0.115715715441451	-0.0185919845885908	-0.113121740691669	-0.195967238981096	-0.103924693329196	0.0213952352396192	-0.0247424454752195	-0.172265871107952	-0.0601413841214659	-0.136217059574845	-0.263054649050719	-0.0175656522556398	-0.14376371324583	-0.117742708188209	-0.105507000258357	-0.0932716499921579	0.072028551437252	0.0702954474731371	-0.171564527822243	-0.14679809691037	-0.040204504571731	-0.0264729836299292	-0.0741384989038879	-0.200135590776385	-0.167559634803479	-0.0744499332459049	-0.0859109074572526	-0.167497953703797	-0.254183162857016	-0.1515221610078	-0.232857648815162	-0.0810766648443415	-0.226236909105388	-0.0889503126894273	-0.114439942625294	-0.171684081657359	-0.0342777642515163	-0.194157758911134	0.0336346834422598	-0.0851069102565273	-0.213377207202373	-0.111937293566247	-0.0945239131474231	-0.172578009917949	-0.327085734262703	-0.000436448014341989	-0.13373580281633	-0.0145511283494357	-0.245840057473437	-0.0811014789356994	-0.172977056745429	-0.271346788162196	-0.0698882710846391	0.038810509947876	-0.242075011720045	-0.216876761259338	-0.0855983127800971	-0.171345672332463	0.0255379490061678	-0.281593099454665	-0.0688274760523653	-0.0818168778098742	0.025575072667564	-0.052136690508165	-0.246963015982949	-0.277628631736716	-0.113305839891429	-0.00419081267298989	-0.0709757453545242	-0.13495803448271	-0.265392407356547	-0.0940158193087262	-0.0189917146967475	-0.0967645164267632	-0.0833184582439608	-0.104186537508686	-0.341062925221412	-0.157230058610252	-0.0444869934487916	-0.0508358642354545	-0.0868333080163417	-0.0858225004265308	-0.0391051009316381	-0.0737754833980781	-0.0667351348936415	-0.00910234914679246	-0.169978049310278	0.0186836594547408
KATNAL1(84056)	-0.0633937015322069	0.128444316806881	-0.133136393309749	0.0797753733311271	-0.0544084150988061	0.11452694384823	-0.143521612646511	0.176477636574158	0.0401529215924403	0.0081843361456348	-0.00182265192280815	0.0335427957980631	-0.0299290878725268	0.0188943074511528	0.0138708017163697	0.0131794776070989	0.0343531908283793	-0.038304062517921	-0.00589169784883152	0.009057927958899	-0.0269361655131695	0.0483566329170803	0.0274136785645052	0.00377634090411226	-0.0483345874917002	-0.0844006514295838	0.0670351064821113	-0.00434461926306806	-0.113749183331218	-0.0428193800438764	0.0892660809942221	0.0233977948538335	0.04352766531335	-0.0495442574069603	0.0787347530233357	0.145729287360516	0.0203318349714746	0.0265327969061032	0.0718230437044168	0.0678729777011682	0.0224888740479702	0.0505422273681739	0.0136068692736353	-0.0143825429447958	-0.0127927864532777	-0.0993955576365647	0.0262154377665898	0.0528791402602567	0.00143465851260732	0.0396595641117753	-0.0800241834877077	0.117836460110804	-0.127334654415046	-0.137266334972203	0.0328108872521977	0.219142504420266	-0.0224982107604214	0.125459458994381	0.124025173064933	0.0728701150261656	0.0129685010320924	0.096674295531633	0.0431445398267721	0.160789449855183	0.106532346580725	-0.0111193666838652	-0.0760907183514553	0.159038338702786	0.0418390515545517	-0.27317936247095	0.00906586560841868	-0.141500235649155	0.0309250529131896	-0.000887981841591001	0.11474218996479	-0.0355594437148176	-0.00697477036080103	0.119693454144887	0.0454641661691549	0.0771968979826381	-0.0425377099665729	0.0836228066224116	0.021697763540132	0.0618664524146687	-0.0888435782627283	0.073410453158737	-0.0114992817453424	-0.108664056461114	0.030331815245322	0.00623131212722291	-0.0144761330978231	0.0809106007842345	0.0165520997391314	-0.0190949011695363	0.0373662018194674	-0.114398977502913	0.0859311216234636	-0.0767640536187583	0.0662173677195615	-0.0290741559980984	0.0366760664300316	-0.0130073110348374	-0.0346400370380502	0.0535540912737432	-0.0452012620104727	0.00271304157378266	0.123188820994008	0.0179300426032054	0.000868863644388165	0.0305996927183971	-0.0257086729936964	0.0636898346541759	0.0497459710913309	-0.0210632781349553	0.106813909975747	-0.0306561510709407	-0.0177290928203379	-0.065592035800388	0.089849114471003	-0.029637586513263	0.0246562589413175	0.00274978165932573	0.0335749551522263	0.111686926914775	-0.0242073505584013	0.0309314444335845	0.0610781384202565	0.0801403218544362	0.00594065939736348	-0.00227455091497809	0.0582293692832766	0.0946666826086438	0.00709590856859179	0.178759199231077	-0.030986487734617	0.0395499988081246	-0.0674910219168106	0.0405255486801955	0.109586935400981	-0.0013644220332778	0.0587838853335132	0.00422512663620866	-0.0946275167350747	-0.0346586513086045	-0.184684266939675	-0.00987398284312856	0.0125612465709541	-0.0874266701187905	0.104085732446952	-0.0207782443712905	-0.0040593643912295	-0.0670327853970324	0.00305465141764552	0.0546006383598362	-0.0498939395356578	0.00108703257407753	0.126854407637792	0.0660458928328474	-0.00986773606780151	-0.0147710568302914	-0.0524073045461958	0.153511759875375	0.166933664258281	0.0336091304437684	-0.170426463758866	0.11565383648317	-0.0710959287253276	0.0821038864039042	-0.000315909382530495	0.0788271318511364	0.186318836558381	0.187916786787535	0.0490887524902297	-0.0409448111545924	0.0121346527832537	0.20679706118554	-0.0455450823238077	0.0371975608258428	-0.103177700127659	0.109371795880132	-0.0013001135010911	-0.0439291312715267	0.097436015516695	-0.0227974769235619	-0.117841640291539	-0.00383861734927778	0.0152574750222657	-0.0344093781378543	-0.0154096077829478	0.0450070254299331	-0.0262958876328657	-0.0172124371443027	0.189727408584316	-0.101192578660171	0.104251290467501	0.000876057915252056	0.0226403344026299	0.0189686657588115	0.0512983337158658	0.0612893714401782	-0.0825256973775882	-0.0664816421228061	0.0332175427468722	0.169824232451093	0.0813774536081873	0.0592324608563847	0.0517332420530168	0.0351139774813464	-0.0462839620206283	-0.0393276584354291	0.002725146920152	-0.0172689561523346	0.0337019114056294	0.0752819694623629	-0.110114992263282	-0.0947677559203264	0.0818395259906878	0.00842260204766515	-0.0426970839553816	0.0745834992399681	0.135271289597465	0.132046605001596	0.0739949692926095	-0.0708758428928528	-0.0450407312400047	0.0542006720431018	0.0337753032585502	-0.00838085851338404	0.111550107587212	0.0925945737104966	-0.0364032257410092	-0.0169462471976818	-0.0221715371330899	-0.0183614329138184	0.04457792846147	0.0868896894531465	-0.0138886239891295	-0.0136580813195819	0.0275740353259381	-0.0322778289942534	0.0382417913038428	-0.0127841997998114	-0.011170205203921	0.0232141114382969	-0.0506189348462544	0.00940997562289996	0.0159310509702082	0.0317034231774195	-0.0453230269089201	0.0404333012877205	0.0452773668488313	0.00470436291008392	0.0956440814579746	-0.0554786657376279	0.0998654129879353	0.00209274217522692	-0.0504699289488415	0.0963174747123396	-0.0213222301474604	-0.0463656420335864	0.0745261394037029	0.12862427579509	0.0289922314982879	0.14028956052425	0.0527279571915805	-0.114928326962479	0.0288238888728516	-0.131018123587899	-0.0329089480699204	0.137953825580353	-0.232177721081233	-0.0131377390772711	0.0489981710518986	-0.0337933514184026	0.0395319063791806	0.135260208406082	0.00790390859230437	-0.0556328794790602	0.0196059610378377	0.093598054676066	0.0809523144357975	-0.0162125097647932	-0.0455067516373202	0.0260632178903044	0.0603609917979114	-0.134763707073569	0.0741949658509803	0.0117910338009901	-0.0195416090610156	0.146649203329813	0.0411144686373033	0.13100767319528	0.164335435523125	-0.00900598040831909	0.114286107088993	0.167256436523873	0.0199391412202479	0.116503894834385	-0.18337833442826	-0.254128441523134	0.0137568338780402	0.136885963010818	0.0657080929758053	0.101469895233732	-0.0344626417127432	0.0252082783079297	-0.0392228408025878	0.122270957589283	0.0242503962081497	0.109420079471836	0.033237439950788	0.011468991037944	0.0241481344899838	-0.0101692694366376	0.0110245338819047	0.00820484399705592	0.000729017349621844	0.00482228881012514	0.127902103427534	0.0329360726196112	0.00193663579647371	-0.108941902198587	-0.0208194757082366	-0.00303383784902851	0.0933551430340936	0.113440740341414	0.0687526466991818	-0.129149188188706	0.112832224237156	-0.0219485332412675	0.136339795283645	0.0833893272639609	0.0513370169035465	0.0485464606437745	-0.0891165040359036	-0.0754938344238949	0.0710968440776063	0.241103179676263	-0.0783555136371775	0.0183082805327213	0.0350635570378947	-0.00118675750527168	0.0420469586931512	-0.176840336306079	-0.0309130293896616	-0.0220893619141074	-0.051107059985147	0.115700137823768	-0.0719517036799033	-0.0576539781663372	0.120369536435858	-0.0570528490052864	0.0850570364305959	0.032228929198102	0.11660535771087	0.0815701884647182	0.118935075924907	0.0389249149704089	0.0779041637248731	0.0598459281485016	0.0334238425507157	0.0572553937703473	-0.21265378194752	0.0864910739720047	0.228010947186466	-0.00113544367931268	0.0288817305714762	0.0434683197901771	-0.0383410209555543	0.0610876452586962	0.00284955309838267	0.0777271057785219	0.172704022713377	0.0117903160426704	0.0653291700759349	0.0228868887682455	0.062671622940128	0.090709577820948	0.0966826015402866	0.135623465444085	0.139047116514308	0.0715099984794536	0.0166065435667549	0.129082947863232	-0.0399380830888208	-0.0886058700224648	-0.132363928991497	0.0539275148648383	0.0451333785534224	-0.0807170760926103	-0.0791451923114013	-0.00925730837624487	0.17576086671879	0.0909916903408434	0.0719761762681514	0.0890552251505754	0.0306168386288913	-0.0351736966643337	0.0342613213122213	-0.027357325466253	-0.0570321086707018	-0.0439494255231034	-0.12591117662225	0.0500452078312558	0.0430409409517242	-0.0666771237469998	0.0302249831076552	0.0207513075128496	-0.00515007918099027	0.0855781367780691	-0.113125378129359	-0.133522645889485	0.0292246064746588	-0.0427222584092592	0.000472313793363084	-0.0785059351182598	0.0222469039602047	-0.0828368445634143	0.163838819692371	-0.0609356413819678	0.0673172781096261	0.321590109099305	-0.0167647182381229
KATNAL2(83473)	0.106159826209868	0.122913481937524	0.0414809625618078	-0.0136480856803828	0.0361708003429609	0.0342649186316817	0.0807650602617471	0.123740634632832	0.130280138740714	0.103132521976335	0.144228648601575	-0.0383238899290677	0.00627368663946977	-0.0134397030288438	-0.00581286814597346	0.0759129968503593	-0.0209800050827247	0.0521215838149387	-0.0390561297640149	0.331118264879199	-0.00718358793334128	-0.0193075938602595	-0.00717863848345882	0.0920010832159734	0.0537679365922509	0.11644369162602	0.134854838206909	0.11554793256531	0.0224112219367231	0.122214768915606	0.102314349884697	0.154790012885794	0.190089204342213	0.0539568373513111	0.0719460399643541	0.191401437139002	0.0944106535472023	0.0947697896098001	0.0459406142517234	0.0547783736661718	0.0159231466847918	0.000899525559809934	-0.0673983493591595	-0.162952465757274	-0.0713986413024346	0.0893000186923902	-0.00179772972743908	0.0659095982531308	-0.0664091544114762	0.0895496908639083	0.0596484034953572	-0.0572082576285589	-0.012975710234627	0.163111049353883	-0.0446227231921432	-0.0733251733411477	0.013954065778031	0.00504819011698502	0.0687950246345272	0.0929341960216685	-0.133326697754878	-0.024645834426258	0.240085096625493	0.197424989171963	0.0428835072061117	0.0598362880064112	0.0135487672080887	-0.108333265945398	-0.0143269628169882	-0.110447759815608	0.0362341137333384	0.048242489998891	0.0799714339004054	0.0513519266737517	0.0121669794196141	0.193502762018719	0.0310599136242078	-0.0443889690416033	-0.0497519540937233	0.0926739071067329	-0.0185460763091223	0.221299924740634	0.0589948623105403	0.0743036203503021	0.250729308401965	0.126245383115925	-0.0740885898169476	0.105813878261022	-0.0207537933790503	-0.0415353871861705	0.118913326440726	0.205632707493684	0.0647945683028262	-0.0185357663867231	0.00842518967588763	0.13483401680816	0.120450216468897	0.0637456439426971	0.0754205802469898	0.0532865469374212	-0.0567399494123892	0.10646112999437	0.158568093368812	0.128362906183487	0.0410103431732875	0.105606583802143	-0.0318930293422085	0.0251470176077575	0.00532061551718062	0.0528708199381104	0.0257697541049063	0.0433548541088138	0.104185041904243	0.218856121032171	0.062025437225929	-0.00145261839069354	0.0212272353807583	-0.0908787851685933	0.0290171229764071	0.0281311897100693	0.250102287917994	-0.193714261963266	0.0276299836562849	-0.0262116177561321	0.0851813964256716	0.111762390031232	-0.013756032478569	0.133134877178458	0.0658765544141856	0.0632743948193041	0.041147138226218	0.133805574796202	-0.093103792047353	-0.0332492100192145	-0.0799037799080786	0.0839779625312227	0.0666233615575575	0.133883385024009	0.00908795250440253	-0.015293571522556	-0.0155827901560898	-0.0757128208654336	0.0901547434666673	0.0253488313042023	0.139067188271504	0.0894110073437315	0.117615305616732	0.0139754022231039	0.0920155105543198	0.0093202317539102	0.177728836683187	0.098593087698138	0.144384056984062	0.0880716116648083	0.0154434295659838	-0.0505424022986041	0.109802226130804	0.0200029653967706	0.0437012188544868	0.0234258704465379	0.0276785856332455	0.0824011854101845	-0.0458698999495341	-0.0454697322721961	0.0177642764963141	-0.0503572610049528	-0.0190960192514459	0.000362332583813027	0.0750020368972049	-0.0682262430734201	0.000150045617282865	0.148352138908177	0.0869961003827817	0.0227809699343725	0.144950531860997	0.0679033175358904	0.104224795272864	-0.000732578017892338	0.575019278500676	-0.0247400218829349	-0.0174213519077589	0.0699814433365891	-0.0598272235515454	0.1760984484933	0.15559045008951	0.071536477313736	-0.0697917258063494	0.0840291148101379	0.0200381712801745	-0.057840710141933	0.145172373257041	0.184117742119151	0.0793716319467128	0.0710822296403535	0.133698056740071	-0.00419668455613376	-0.014487925924517	0.0663243535013341	0.1277007864864	0.0143638573628351	-0.0326738813751754	0.0362782966197889	0.0808862082697634	0.172826479849952	-0.0361797510094843	0.0291454980648401	-0.0347173479905811	0.00560026982968171	0.107438370601799	-0.00729895746062342	0.0187159437856401	0.101840505893492	0.140296271225772	0.00326205087047698	0.0815384870920399	-0.0910626360046408	0.0456095786076785	-0.00488817543262414	0.00333658912456296	-0.0683750793599666	0.0189445639196123	-0.0425244474574716	0.0452781810358686	0.156578275598268	-0.0783953220606984	0.0215684453874614	0.0642519174280957	0.106300475558495	0.237023072663198	-0.0290972497338805	0.0554051672145202	0.116233578334193	0.113336774252325	-0.0159672439874452	0.132419339096115	0.0528323285234704	0.0907322468917554	0.0888559768632201	0.0712663759272715	0.147922363421899	-0.00453699157112014	0.10772932999064	0.125797502294423	-0.00986618284354467	0.00476901244250196	0.110567912928972	-0.0820484959038078	0.164836538976439	0.0251906413752483	-0.0304001200302409	0.0452874673382581	0.0757154078437003	0.178654240461594	0.124716184646845	-0.0423405924513042	0.0730151345354408	0.0446061452920117	-0.162195519320807	0.109982001015255	0.245781209718741	-0.0546102351938809	-0.0919479769215763	-0.0513599385768074	0.0977804747285063	-0.0872935951925775	0.0641365756231633	0.0115914008748273	-0.045656755848934	0.156472606042265	-0.0310849951361707	-0.0550349637437671	0.343171756193084	0.0585034132044321	-0.11460715110796	0.0133380354829119	0.0764563644152249	0.106674396787197	-0.0741328912467932	0.10325779087069	-0.0770265577899709	0.0069138149444922	0.0666862069601858	0.0147933711775732	-0.131527557675557	0.126957500094768	0.127877783923788	-0.0147990352122997	-0.0153277779630297	0.0657526397567997	0.188343235871652	0.00994800116512684	0.0893178276563659	-0.12141153447903	0.0117230254390154	0.000397640017412527	-0.00560229528069157	-0.0180072476009121	0.164763322557955	0.122606898600787	0.143312171393246	0.125753872482986	0.130261650626364	0.00301208198736731	0.0670835647134166	0.0964386015071959	0.0200812682367351	0.169267137496596	0.0286392735015885	0.0431721020678283	-0.024131543168168	0.114168557459428	0.127184560495869	-0.103203055061153	0.0563778958473758	0.0360823334887082	0.084366312397082	0.0465497839975457	0.0178446952545842	0.0349118382950475	-0.0627379576863863	-0.00543693072479527	-0.0211519039905305	0.0498260456037659	0.01500541699525	-0.0278900351991296	0.0517864341416854	0.142113126965198	-0.00214570599242737	0.142417407228006	0.0226875307447294	-0.0248091792568623	0.212325273428769	0.0878982551106432	0.21574858243168	0.290951100823275	-0.017958319240434	-0.114470425388011	0.097458282318368	0.00835674765374664	0.0366300706006236	0.138606000525573	0.202616225285219	0.0190802105978025	-0.034940686125698	0.00856973905780279	0.121296296468622	-0.00565683568368734	0.0305724451307989	0.151265843864572	0.0882900181334186	0.0493248016561141	0.0928909620770554	0.208983640175994	-0.0906767277322638	0.134160484018284	0.127191972929748	0.0978240206399082	0.0483104933202229	0.123890879241531	0.0675504505994196	0.0498199475628861	0.0524476477365753	0.0810595857385745	0.057420644597602	0.224872532404633	0.0608514443833617	-0.000538076501831541	0.014921285511481	0.0214380919564136	-0.0252075655922973	0.137781702428746	0.0943287612538324	0.0869532726512505	0.0110673838162468	0.287621445713199	0.16355981050694	0.177214964963517	-0.0351338343283273	0.010201851765294	0.229666279384003	0.0889342666612975	0.10616871932849	-0.00704461276437711	0.0660262505597845	0.0147435833140434	-0.00991703093775997	0.0309773032093392	-0.169786211271947	0.0231562977817708	0.01326214662671	0.0431963413384037	0.162191600780387	0.100631840761385	0.0459715522622298	0.060008940085341	0.000243311475168618	-0.0724488708608291	0.291799366742828	0.0819272429715857	-0.104383368158379	0.038897969272754	0.327387692964292	0.0718165045640601	-0.0279657844825147	0.0710977042707693	0.102467764207993	0.0236392374076225	0.0754047153881043	0.281525066423961	0.17776285918915	0.138572505736958	-0.0518579366868708	0.0299702236123004	0.120935493579501	0.0788427062875584	-0.0588130200233774	-0.165236487472454	0.186395657310863	0.151072043320041	0.157616869383274	0.0239072400464653	0.112046297825361	0.0467123986154455
KATNB1(10300)	-0.0689516013552302	-0.169580574136629	-0.664587132183611	-0.664048296977242	-0.424947622336727	-0.884744192413218	-0.059660611848462	-0.918993578467644	-0.506773806510283	-0.623422683677919	-0.370126511558262	-0.370210842334456	-0.773670011737912	-0.28602771626832	-0.4930332804174	-0.332939946782044	-0.61793054178778	-0.316876545139693	-0.0261338319317047	-0.35030526371098	-0.334751845238719	-0.467474046217454	-0.821340888164689	-0.131251713011232	-0.45330616957978	-0.562419624980162	-0.162733972106015	-0.435078069321758	-0.0388439866304651	-0.322943758473196	-0.113998634344984	-0.379284000509146	-0.597722621901119	-0.234716743628941	-0.500144958007239	-0.612235765321642	-0.0838539238718761	-0.677636625137197	-0.836034262842374	-0.227487575302379	-0.1616860121747	-0.954158631601689	-0.248904850720066	-0.502672353916822	-0.660758279045247	-0.576083391342717	-0.822727741824261	-0.421507079356065	-0.447665946119127	-0.334335685288012	-0.308140305899036	-0.350066015659316	-0.316589179415188	-0.21934613623079	-0.15406923373842	-0.232325167266319	-0.297655401983803	-0.485234342998231	-0.352087170867276	-0.55639683708389	-0.246105125493279	-0.471240177019613	-0.191739277072171	-0.283663396883324	-0.759120877879999	-0.617833608965934	-0.474036827957817	-0.553935845994631	-0.412137862659451	-0.429501334858783	-0.477639147990162	-0.545853203098381	-0.77405586037006	-0.31292920127756	-0.638123571135191	-0.613329369974469	-0.42943917054418	-0.685676806999083	-0.556553864869264	-0.923514480044061	-0.76444217733458	-0.675294252404853	-0.155032724722654	-0.346284871842359	-0.543817213985315	-0.553021821943916	-0.99484471302483	-0.33363377879822	-0.252310051699121	-0.392625519906018	-0.901579243025246	-0.379681814045265	-0.29702210432278	-0.37755314795953	-0.534694587002225	-0.328446234056658	-0.263223390151296	-0.739123731676071	-0.147901060495421	-0.716626300825146	-0.805817395573988	-0.322266169458145	-0.378074393271183	-0.367116282834966	-0.767130983793086	-0.934690023101552	-0.617180674704665	-0.246217495886335	-0.080224803546415	-0.314467353123887	-0.315091956193654	-0.472783397791148	-0.395529397717318	-0.486687662696539	-0.440354160145302	-0.52982829886232	-0.51787839498286	-0.904769127783028	-0.470349169119907	-0.411665030591988	-0.280732521165987	-0.0626401317194015	-0.54425145545327	-0.500269989947013	-0.550614296317704	-0.620420037368567	-0.488849596588853	-0.103281438881173	-0.247323649478682	-0.483646998722261	-0.218437156634003	-0.357348433961336	-0.0864757105313752	-0.474653068762176	-0.477902922774819	-0.422033201550723	-0.543348443457101	0.0713575930682752	-0.116366629815279	-0.340231692423257	-0.308352294955967	-0.314764312559969	-0.431550691822781	-0.302819479764444	-0.697408977925207	-0.533783238081099	-0.562314546994844	-0.393031352603962	-0.0910139134034949	-0.811756199228011	-0.409433294928841	-0.243492206282762	-0.327929352495819	-0.573763308934964	-0.537441768389256	-0.536458869738242	-0.634790932973806	-0.278695072533334	-0.180331039163837	-0.651287112335817	-0.492806858982972	-0.342924447925437	-0.428131892988432	-0.483610487037778	-0.178805357068419	-0.386428338640075	-0.753101038052894	-0.650078387941186	-0.515738492456729	-0.296822696572275	-0.716208616572723	-0.837480910059358	-0.597776128453888	-0.732464529220988	-0.317518110256428	-0.423959136969974	-0.148921210198157	-0.637699595579069	-0.493550628320507	-0.66251249095204	-0.763630512733932	-0.581865733254241	-0.838900169853696	-0.825538280111496	-0.480578726360817	-0.629277194835035	-0.289121311499504	-0.163639924154423	-0.611039206588435	-0.30543859344459	-0.223184969325382	-0.63281657470171	-0.431209434002923	-0.587566061115497	-0.752562309204849	-0.77685198938102	-0.411959238155534	-0.465502187454666	-0.359593841970058	-0.354591260249244	-0.244824187407202	-0.303903612489164	-0.785102953346658	-0.262284785684621	-0.377189681382574	-0.268864134668807	-0.206654455315458	-0.207014300963096	-0.264077301029863	-0.472725802013698	-0.323539798797731	-0.77616336730707	-0.786028820480282	-0.598777509115143	-0.424644685911706	-0.60491757678911	-0.291852850963565	-0.327300226248757	-0.26938605044833	-0.429227936973218	-0.338396906147376	-0.442684138337921	-0.313541935320893	-0.957585193599591	-0.517416044250724	-0.395347369059596	-0.480113245195244	-0.559809385611595	-0.482633451191124	-0.39876386265133	-0.557392452423168	-0.219995887906514	-0.187347810336327	-0.435705795532179	-0.55872214805143	-0.212980932642622	-0.469673919636387	-0.193958531873917	-0.241800177173776	-0.413894186546876	-0.509174785123484	-0.754584832159289	-0.878517554201443	-0.208546105393025	-0.58234333114	-0.398323839287116	-0.277298262217979	-0.683107362193418	-0.475353522802253	-0.348184594323502	-0.619903162889723	-0.240666433395668	-0.505370556935599	-0.492367714813639	-0.303663494953286	-0.431767193421716	-0.20035643306235	0.076523007733218	-0.456077189183021	-0.467403152008252	-0.44482771706363	-0.794715256115009	-0.352887264920627	-0.484473768930482	-0.559097146062197	-0.64010671918366	-0.730147895539698	-0.504588492775153	-0.33398995025362	-0.343135104300941	-0.059472299212614	-0.181082154147022	-0.680680484431627	-0.287254961186485	-0.411354257398143	-0.737973445244257	-0.914240387445252	-0.504413445058922	-0.425572343720151	-0.547656814176797	-0.935501101469684	-0.594654801008227	-0.898794360156072	-0.567609659668324	-0.540300105135013	-0.301441550704986	-0.599445374878659	-0.251455159911823	-0.35499988088158	-0.464283837034786	-0.1161160350698	-0.110555980026154	-0.759986674616047	-0.774724906660227	-0.313977670863803	-0.690185642846796	-0.129427595743424	-0.294671900713979	-0.386290808419563	-0.178840674653915	-0.39065115593669	-0.188718253572073	-0.714439678733584	-0.436632323297498	-0.352290048676945	-0.38183156764086	-0.192485280094576	-0.258809464392911	-0.479470456977491	-0.504650379546994	-0.408192446827265	-0.539986150797122	-0.348107504577931	-0.431331259334956	-0.390707372463816	-0.751772486095982	-0.484694550919667	-0.334863371256123	-0.455595685206701	-0.741610949582276	-0.249479485861676	-0.566558714882249	-0.327305636683337	-0.374288179127948	-0.361717959032612	-0.409415472210685	-0.830575271102901	-0.307825251169921	-0.433169212820121	-0.460822610179041	-0.465265950487654	-0.367677161615516	-0.432150819637247	-0.141774552401545	-0.64203279672212	-0.598547612333416	-0.326120515934822	-0.537451968867267	-0.626899436353343	-0.485292788893064	-0.456556368147814	-0.489950424680836	-0.431773003081929	-0.557998461854546	-0.20894445139249	-0.885752556011708	-0.594054305460474	-0.381228268496102	-0.162885430070315	-0.240671310352121	-0.29128019864783	-0.486982710282587	-0.152530730630153	-0.615770367192919	-0.600293432270791	-0.413706454411627	-0.107048032941351	-0.526958079517214	-0.314626882596581	-0.484744591502776	-0.473477716658856	-0.835531254699997	-0.805914961982516	-0.482524499682832	-0.644742723865922	-0.389097766591847	-0.26804300990576	-0.618480831015823	-0.307776920963096	-0.312842531966659	-0.267370010729804	-0.0068056048652896	-0.156539197673004	-0.465374900484605	-0.574909014309538	-0.325141225421217	-0.377427320984006	-0.592184499333271	-0.376550045479617	-0.481233181499537	-0.439409527438082	-0.863999741545551	-0.153137322250255	-0.548774841935729	-0.263907737412478	-0.383765073568501	-0.704997055680293	-0.657225555400424	-0.40156709067884	-0.479556356886428	-0.344007591298743	-0.395642905459528	-0.516567917358832	-0.250504499874559	-0.697156178434174	-0.0930184727075381	-0.187155627220466	-0.364075848616342	-0.210052721547488	-0.298888518165363	-0.46715385903155	-0.311990701943728	-0.424353005316276	-0.229219659410905	-0.442891989454174	-0.454414322589049	-0.84627331958478	-0.762384717034221	-0.415527192966891	-0.13268877415455	-0.497425104160942	-0.487026464076861	-0.100577675448049	-0.437129587863518	-0.231632675485953	-0.609299160398655	-0.316857530312007	-0.666106823934247	-0.366507744669616	-0.329236826774511	-0.531402525414072	-0.396381710210751	-0.0635123513023531
KATNBL1(79768)	-0.0843340865045709	0.122099979398756	0.0918074385804316	-0.0552394439892974	0.0953907295871513	-0.0972965083605515	-0.106719231041988	0.0544071333432443	0.224586405895825	0.00248983847619066	0.181672012991362	-0.105113959418535	-0.0446338393685014	0.0677971650861064	0.0120342418515958	0.110245779940878	0.0418299115252808	0.0264430450147577	0.0236368010541519	0.0124526967149509	0.0496588705832868	0.0785478664177537	-0.048849640865104	-0.185017278003622	-0.257237960361745	-0.0311213508969494	0.0128129457415625	0.125048512432289	0.0861538489319847	0.0130870677047053	-0.018203894624022	-0.0111346165422175	-0.0757742622941717	-0.0958124571007449	-0.0432399270207953	0.1122446277579	0.135037364533893	-0.0324589631300737	0.227556914897114	0.0358335875915754	0.0102998963254348	0.0153871558347959	0.0315936500864145	-0.0783793727078955	0.0343657523563995	0.0694829778913282	0.0331198114871305	-0.0379538560810936	0.0539439651872683	0.0510052760006796	-0.0574988146365777	-0.0597233924268062	-0.00432669080330172	-0.0622590950459921	0.119919703837931	-0.0229403084897362	-0.0181705280858942	0.157446327685216	0.0300072859045228	0.0622952927085175	0.0341062075252265	0.120404560966431	0.225761300303532	-0.0598832678304598	-0.0061642006380354	0.114109144029974	0.0768006196638949	0.0565275857411886	-0.0735418685348897	-0.0932999442251502	0.0973484374665371	0.0852025706559588	-0.0130643012658911	0.072045982673525	0.061475179851109	-0.168171259841624	-0.068728605945214	-0.153782971803059	0.0716347000038555	-0.143340917860603	0.034891250204084	-0.0533175634022958	0.107223165928581	0.0310831788956796	0.0292423173071174	-9.72689248073116e-05	0.0357682945913859	0.104134579742474	0.0936288501503012	-0.0264787534681393	0.131441183905057	0.0931839016621461	0.0330245174405131	-0.0854664511035306	-0.0345697570678584	-0.0422435277701191	-0.210525789287364	0.0247022918949967	0.0706365668812386	0.036470666598421	0.0887133555822813	0.0650961419679836	0.101351799077495	0.0573624466977189	-0.0574606812413133	-0.0985336878259273	0.0643070624622541	0.133976919944596	0.0629152865741122	0.00680652298839415	0.0237113743348634	0.0122226299524618	0.110404936512694	0.0187127335502729	0.0771248782830118	-0.0522519446515721	0.0531076607590453	-0.026317675046634	0.220895347146996	0.0953166844050235	0.107015671299343	0.0263733722640843	0.0487712831716586	-0.152528774788402	-0.0338922503457351	0.0897147442715342	0.0468913777817457	-0.0242197611250423	0.147307290744751	0.0570973929273464	0.00256816608112387	0.0373409106785406	-0.00465737894293883	-0.00134210302333798	0.101724454935353	-0.00240222680628078	-0.0193841851983888	-0.0253163022400718	0.0431548515828704	-0.0166735356382805	-0.213113400285602	0.0345800464357521	0.0578832050481938	-0.00147641565300326	0.194716146204983	0.0612402532778634	0.170459044420599	0.0827652749248914	0.072041589143539	0.00931027786550166	-0.0638157804284867	-0.157508937665987	0.0547195179389767	0.0442952556534431	-0.0224437901399326	0.0751125856166208	0.106655887385392	-0.0763963432154308	0.0465978467199373	-0.0343097156897563	0.0608119346341838	0.0514905378887891	0.112356389950063	0.141306760091299	-0.100367016135977	-0.0156349720019062	-0.0768154741178427	-0.0944433131544911	0.100567123059314	0.00992554995785548	-0.0136418624969159	0.0991790301963986	0.0174705678959882	0.00749765084091585	-0.00595002206537444	0.0163955300692776	0.136464408425253	0.0487819633654109	0.0726599983773011	-0.0228609144291458	0.0127259124875714	-0.0998311121209376	0.154200874616112	-0.157008661440995	0.147933571196443	-0.0723520784454475	0.000707609584434417	0.0156746855173012	0.00519941041299538	0.0333508616795681	0.0743906739230274	0.119753270470219	0.0948840507179593	0.0686172466676721	0.106999782215862	0.0370891794150708	0.0154311769332336	0.0542038037915347	0.0203567031782463	0.043162676658071	0.0963829199441681	-0.00404920370968376	-0.00464813815399952	0.159762798121454	0.0365708882488908	0.0691628863385447	0.0412179067881622	0.090879663271788	-0.0505990743300035	-0.106572604574763	-0.0664501061030312	0.0572671824461913	0.0910396622384055	0.0328538101806034	0.0107285285804719	-0.0169258053477006	0.178289169763418	0.146524896937198	0.0533389090379681	-0.00403774843818777	0.141665899159939	0.177914429464904	0.0822108605685257	0.00910244866006689	0.00284505223742183	0.182658431604332	0.035745662712809	-0.0585748194772011	0.122558825792041	0.156933020760783	-0.0464031082819584	0.000196066767006262	0.0785535193256646	-0.0189817195132497	0.0423012756785877	0.0371605162558751	0.0339440448057535	0.0691852764918088	0.0373767309817356	0.165377018465614	-0.027550914302648	0.0393526089459077	-0.188136505854123	0.133700329503547	0.0921278257021143	-0.0950126775365794	0.0475795562658119	0.00341188424821447	-0.069407518807229	0.109236054986239	-0.0163974090864567	-0.029446595109997	0.0368511065256268	0.0332692002171482	0.00433778139094719	-0.050407902240607	0.000606596328944711	-0.0479581234424299	-0.0606091443504032	0.0311095270589432	-0.0223248272777698	-0.105433827398047	-0.078110724028405	0.0768236393021451	0.0769866531247704	0.141226145128547	-0.06786570538531	0.0423209108324181	-0.0498118603645807	-0.0428312306642522	-0.0278759372387205	-0.0760781389327311	0.0799730367480968	-0.0146402772975384	0.0106941649752805	0.0349424509779009	-0.0533160405920097	-0.0200535871269818	-0.00467486837724385	0.205619225854447	0.136337903511199	0.103423424963963	0.0111836427342655	-0.0868772449840497	-0.122556999472985	-0.0169658018592254	-0.0178891365893486	0.0800607583579232	0.0567537455045999	0.0141327398836704	0.00466878540402035	-0.0793447757092723	0.0507322181117743	-0.39322053217617	-0.0118295308890355	0.135625852396276	0.032411062192213	-0.0569916046595094	-0.100579200931964	0.011737689457504	-0.22987372382866	0.0510534372769954	-0.0945523394335679	0.00438643846445009	0.00753506199676122	0.00407453656392755	0.215028010299904	-0.00337114088663681	0.0421207096460597	0.02810181573453	0.0377021139018445	0.0639880659134134	-0.105512599631474	0.0821892582634282	-0.000383977847312488	-0.0951549185456042	0.0396120601972522	0.140994889684934	0.193803110603478	0.0111429522867053	0.0761432405226735	-0.161205446804839	-0.0721240186649388	0.0809081185381991	0.0992346326501202	0.0139185284428734	-0.00126654296805823	0.0224003509911301	0.032151733873526	-0.0380166342532647	-0.110523836105756	0.106213935214199	0.0169891241205612	-0.103529904219125	0.00111747075722431	-0.0936788622499718	0.03117898529198	-0.0994209640781215	0.124973008989702	-0.0958788416036735	0.115869373044545	0.0176051190592923	0.236456361431074	-0.094440148871092	0.0701632579639398	0.0154944164119643	-0.00469145569882111	0.0452670535271336	0.0493531430835576	-0.0138863470294171	0.10589812815199	-0.0545710233628115	-0.00810764886179068	-0.0923035952468611	0.0576115839562901	0.019502384211724	0.0834474465524583	-0.0749109594161199	-0.00931540543975572	0.0912008318817927	0.0215135766385002	0.112061760616828	-0.257341608425584	-0.0364119243532351	-0.114682971282135	0.0587662649297118	0.0149112899480374	-0.0133743364447167	-0.0517897827582615	0.00974204515828168	0.0578448840590061	0.174431204500266	0.0771093291513164	-0.133280406674809	0.186595777849994	0.0714076413089665	-0.0431653386874871	0.0691605245389095	-0.060640288485185	0.0344250945810021	0.00123103940612605	0.0155142048256087	-0.0249415433093824	0.106655817333741	0.000810519554673013	-0.104723246842294	-0.0281625966119472	0.200711407837628	0.0367711225368007	0.0752018574682595	0.160601406144755	0.131391414099031	0.0224164932633666	-0.0729013697811774	0.182489432377138	-0.0435038397691819	0.0450040672676113	-0.107422598448737	-0.0165060032844184	0.0194195721028723	0.116941349283811	-0.0427147323758485	-0.118282481491101	-0.00650391005311418	-0.00315756788527271	0.0663771810953016	0.0694512414124071	-0.0773359479348032	0.0756517741644535	-0.0377509933439286	0.106259572601729	-0.0911755207598655	0.0442671597489159	-0.114206740180288	0.10301610060809	-0.0167196814174986	0.132855313008226	0.00952046588088615	0.0766750129995803	0.0598364421237834	0.0914620251300965	0.185140178806766	-0.0941225426025892
KAZALD1(81621)	0.0971912493739603	-0.141774482862608	0.0741468697525905	0.0512504263654499	0.0669548656465772	0.0620704831401984	-0.094342970487851	0.0899929145396468	0.0453194697523859	0.00286759586307417	0.0830430476316204	-0.0753164677489717	0.148800355399392	0.124889815621656	0.0953830204809845	0.0546864491935597	0.0931997088297323	0.0779147342267618	-0.00181330817380906	-0.0930780284210713	0.0527073179125669	0.0713205308634026	-0.0373277167412845	-0.0192434714869479	-0.0639493231725605	0.0555692520101034	-0.0599947168685347	0.199840628902469	-0.0607008638512846	0.0165507124115558	-0.0942181065173008	0.044698762318558	0.0174618364892678	0.148949925906101	0.0289389394304545	0.0476036486422064	0.0896454225356398	0.0756388450305991	0.06695562326481	0.0719511078722861	0.215928400434699	0.0261765047814391	-0.10101280569086	0.121845112201992	-0.0345003954176585	0.0581447035752506	-0.0659819661263402	-0.110888377863866	0.0740576091793424	-0.024973212869588	-0.022600876281248	0.16328558551118	0.0587152822104324	-0.107763137365219	0.0460003954966451	0.0904455403406377	-0.122241479042764	-0.02952585041879	-0.0140581521466224	-0.00638370280855334	0.314691738357559	-0.00238484927317335	-0.0566279912800665	0.00543093925138156	0.0724526103230119	0.000454139109824834	-0.00508777016847899	0.18883376405727	-0.139715924825483	-0.0549083814514318	-0.0540929282900024	0.00446094731212528	-0.00204487442778073	0.0796735636724323	-0.0255302166164417	-0.0696906079457169	0.143478476001812	0.172545687977206	0.0626943060502398	0.0697404950593254	0.0340370003437714	0.00370242312082715	-0.00833218735676197	0.0566353784431179	0.0763749118193946	0.112602429933252	-0.11017889277782	0.0758643326434472	-0.0233960892593421	-0.0128755159741287	0.0909066633281044	-0.021991500934265	0.032542662029779	0.109110642980258	0.031051072892926	0.0423878572328103	0.202611208142696	0.08624927709045	0.107276520709474	0.153788050875584	0.0693395467804235	0.0389669293499987	0.0215898588038724	0.120989767292637	0.105681322750591	-0.0188969007074774	0.0307435424952812	0.486043697705124	0.0201843095195639	0.0615416701806659	0.304073490575818	0.0193827756328015	-0.0158677182276698	-0.0696983597467542	0.0417568947189763	0.0969232822012982	-0.0576313929750342	0.116069095576927	0.0707203080783779	0.0691074016958697	-0.0428928621418577	0.169915994890566	0.0380791162899499	0.068901091984086	0.06254821323081	-0.0286090212441523	0.0600052506769438	0.153339732937489	-0.00729526436359006	-0.169072286527186	-0.101470733491816	0.049946401611736	0.026692051069168	0.00390809532019213	0.120137184982632	0.0544793168655283	0.0694118135661504	0.136219851952497	0.216470072828721	0.0211380805011257	0.106736161168265	-0.0252316996620383	-0.00753499727960495	0.130225549933254	0.00978039935063742	-0.0575108005426095	0.204189877371293	-0.0965503303681521	-0.0503619854604005	-0.00335126796290456	0.0499143228857253	-0.159078691873778	-0.0380140530495807	-0.00974401205061894	-0.0313575098773692	-0.00450737799740704	0.0858077364749784	0.011193135630345	0.00242832450356902	0.0561046627380757	-0.0750810783770283	0.137976586024634	0.196811547889266	0.132009290125869	-0.0639578821661071	0.0543457988436016	0.0156020381980869	0.0123775290770453	0.102181224056296	-0.0563838304976792	0.032781192531914	-0.0036057186161555	0.036118181139462	0.0817386374138844	-0.105159088068297	0.0256167072510975	0.0579751961988125	0.0134493509601001	0.0846733671154066	-0.0309076094628776	0.160573447157426	0.0296217053956739	0.0410345191401561	-0.0161054149713259	-0.123152516787353	-0.117864028869873	-0.0154232474712738	0.0797331666705835	-0.0215396260212219	0.114265385239968	-0.00495138816169033	-0.291721194226519	0.105188731821109	0.161863614244238	0.0810817058360853	0.168030508998344	-0.0394803623185646	0.078643131229624	0.0223809542406631	0.0640136548984043	0.0454427015373916	0.0803809455509831	0.00135887000870382	-0.116335891464039	0.123489845285923	0.0202141919267287	0.103515460232479	0.0722450435438335	0.158243906955337	0.214574003681285	0.0909811747134574	0.0436150445136695	-0.143745533111533	-0.0299824467742367	0.0762119724288327	0.00125201977908809	0.0296713450058823	-0.176783530271716	0.0163233558085653	0.0159853688128904	0.129845510570791	0.0231849041806031	0.0827502500301931	0.0659753096614163	-0.0250172994127452	0.0916426400788195	0.0378405608282714	-0.0184217397546288	0.0546268554717509	0.0108350038562976	0.0555412344713209	0.172990315848012	0.0474619721682866	0.0911431102067666	0.0921673124468684	0.133835669550177	-0.0485546130970511	-0.0547002428908854	0.013216861695999	0.0576071900818677	0.154046727825127	-0.110039778662513	0.178182104794508	0.102768363818608	-0.0147498852123844	0.0505775886236295	-0.0393059940198883	0.0583719252062602	0.0795880107865982	0.0207756477573146	0.0274175092459684	0.0401704102380072	0.0397724582235068	0.0770753191089177	0.066291738286445	0.000722295879270293	0.124711521414941	-0.0211502459168266	-0.0233274722521114	0.035632280045246	-0.0453345092064042	-0.125588355423816	0.126979798360226	0.0268925753559841	0.0723615697805006	0.0419395592976092	-0.00638808585454822	0.0234406631754493	0.0891751484122192	0.211564922695208	0.0766634097815939	-0.0862742874425584	0.0370619259445658	-0.0184745902301926	0.0538810795933097	0.196797118318485	-0.0236641446148526	-0.0521341728756657	0.0429660262386036	0.0631733600320497	0.0163464234729557	0.131014271782059	0.0344042196745374	0.036532095425668	-0.0334246854369471	0.0289411099816444	-0.0477975270935875	0.0631736285755639	-0.00372269758493397	-0.136082365967177	0.0381942815615007	0.0419472358250772	0.125999636584507	-0.0192881285392955	0.0580348918039953	0.0601894242647683	0.0756702869450589	-0.069203554333932	0.205725786296341	-0.0377344693544936	0.0972637355533252	-0.0796696314534495	0.0334038341966971	0.0421064112964848	0.136569535669634	-0.0114889122893815	-0.0546084873638669	-0.109899099110551	-0.0368067977205731	-0.0530700568387435	0.149849331365907	-0.0379519685951324	0.0215916594127573	0.0932103982338267	-0.0469351627181157	-0.112776438189086	0.0942380393924866	0.125776877329953	-0.114167205510198	-0.0579802694174871	0.0338415867948284	0.186596495049692	-0.0416738631049137	0.0562386623062424	-0.0311697588474463	0.305023924996055	0.0093476865375186	-0.0301463432899736	0.00447952445855111	-0.133033496401862	-0.0642597912046908	-0.0684387424019399	0.084601185725823	-0.135570160554096	0.0216627684716344	0.0807364363861341	0.0408455309980047	-0.10448074607024	-0.0887780321144308	-0.0270561204109054	-0.058491495804986	0.150920320311334	0.0620973537028905	0.0604918715133282	0.114935509696292	-0.11153032221763	0.01112349779686	-0.034754351859023	0.0325029367940483	0.0417058873133236	0.00507427805476468	-0.0549381316412483	0.126811915420914	-0.0521383300751433	0.0429050814959833	0.146517057042832	-0.0193514565601597	0.0995858621703408	0.106805588839182	0.0845598657226318	-0.108432251355668	0.168879947408084	0.132092602571601	-0.00236323333325145	0.0830850108310141	-0.0697186108097852	0.0670338480078036	0.131597076603354	0.146587422622292	0.0269425045125237	0.0236311366187922	-0.0464596069241538	0.0443090768740153	0.0850183200346735	-0.153760571629547	0.126592503258744	-0.161146062567358	0.0173980500622912	-0.210669806538849	-0.118831768849131	0.00233799973762338	0.0067532635097806	0.0923419846821756	0.00702416773678054	0.119549893471637	-0.0198430909606837	0.043577623803405	-0.0430379177512817	0.00868275770633262	-0.0254070446284421	-0.0625907112865876	-0.000599912505276548	-0.0521433182793247	-0.166524574705652	0.0626154458189359	-0.0013687272129337	0.118833880576729	-0.0575528565900466	0.045350440795267	0.0479998843241614	-0.0362835811841474	-0.0224403614831718	-0.036820157913674	-0.0223448434868251	0.11903484998633	-0.165722917086219	-0.014941935313736	0.108808394640907	-0.0907347512076398	0.14983101237367	0.0652999496221123	-0.0662746382424836	0.0905838384517058	-0.000150523092993897	0.0384755333794667	0.0564591913862765	-0.0879345854000746	-0.124608047741167	0.212570491914334	-0.0304389400676951	-0.0920693988676824	-0.160193384429393	-0.066993880051175
KAZN(23254)	-0.0365296427889916	-0.154888086406612	0.102554640130985	-0.0196446587441963	0.109296259533693	-0.0587858741826659	0.147766184510655	-0.312152332325879	-0.081755800467279	-0.0371093287451608	0.115926863992862	0.05626398442529	0.180507916798952	-0.00383404768240992	-0.0457389122321246	0.0298772155327774	0.123450148566324	0.310058999806606	-0.0417140408060895	0.0288061642621978	0.0790209772371273	0.127979836266173	-0.00615267707020453	0.191438283268455	-0.0577010481225927	-0.0893928220676458	-0.00836680812709809	0.0413898232643205	-0.0139622964326276	0.00039153921714323	0.264917748415266	0.0534439235003573	0.0601879057099917	-0.0524075250428775	0.0712699766717194	0.0759731167706851	-0.149452181960554	0.170010267564525	-0.12705660119995	0.127811612845445	0.127020757792329	0.0477898094406533	-0.075932649212091	0.152252130822327	0.0842721043736086	-0.0687963474811601	0.0561711939621514	-0.0666619050266462	-0.0117945545005383	0.297336527376608	0.0976384171539086	0.145355411978397	0.0516024957396981	0.0694821430681276	0.022125109731162	0.0100505966523613	0.0611452926285965	0.034973051029728	0.0243228849620953	-0.0240035515400855	0.236234325123579	-0.0720438444902923	0.110531490752512	-0.067109143486527	0.185406514001257	-0.111343754097523	-0.0820427964074181	-0.198099179363404	-0.145768992900478	-0.0251409576647248	0.0446619355237683	0.0190916289186253	-0.0812176381805342	0.0442116018268161	-0.0706952004183186	0.0819364398926291	0.10009804581826	-0.0486376577716725	0.030742319934023	-0.0316255477204242	-0.0329099105469173	-0.020780637351893	-0.058800278423185	0.0354618105233863	0.0840388967480806	-0.0583340682591626	-0.0827166144164803	0.0333365972259769	0.0270355505452953	0.00191933052205442	0.110716382778872	0.0359960544820082	-0.0443236297626154	0.105951837241976	0.0493128440274155	-0.133216499250788	-0.0628260968345403	-0.0800176007880639	-0.00728483281913383	0.0506825986381508	-0.1321068455868	0.0500413571920592	-0.0311362379582167	0.013554424684688	0.000994475201982883	0.0452000869999607	0.0814417559676679	0.178060000111469	-0.0292227011782357	0.0154551964302333	-0.00858578404362784	-0.0253322896612619	-0.0275000160648662	0.0512568447122234	0.117595380045753	0.0160026473885851	0.098383170645975	0.019934746031584	0.0340375287932486	0.115338182558467	0.127238215158148	0.00160599456974923	-0.10683818483511	0.0432719919165829	0.0823996049811711	0.0468937782513491	0.0729292803068732	-0.0144689631090811	0.0219499044266653	-0.0244876648770767	0.173899059951785	0.044644927264728	-0.0579324005665562	-0.0848476754999995	0.0494790692851372	0.126396453132024	-0.0724573057998355	-0.0852299851248211	0.101922767553049	0.0345997027639106	0.0134864604257646	-0.0785615577063804	0.0722584667223404	0.173536151341302	-0.00911803040567925	-0.0539820885673128	0.0912773472852351	0.073320415957853	0.0986213691988025	0.0330136986087949	0.0615201662282487	0.0385503135877549	-0.0413961781720364	-0.057622779698902	0.107074225855311	0.00488949664890467	0.105671322556236	-0.091231138079	-0.0589116996348833	0.0152397079740905	-0.0862439360101298	0.0264690988347201	0.194171439237808	0.111425983938861	-0.214844013913054	0.0344820403669283	0.0288291025468716	-0.0690022580253186	0.250776268806205	-0.148887423892083	0.0724476850275026	0.00291111141644184	0.419162647901727	0.217880349968694	0.1573963270064	0.00534680189838345	0.112957321636211	-0.0793539849402969	-0.0723350799328727	0.00253017344669743	-0.0653539922801042	0.0864328756065582	0.0261193966341147	0.0497812039238873	0.076130341280356	-0.0596000667030563	0.0819113623123114	0.0665105736304658	0.117940802679594	-0.0223431139203854	0.0530825744003425	0.225779886131477	0.228663911744547	0.0232989262535061	0.110492395575101	-0.0316146633129552	-0.0215402604024685	-0.0332661996296479	0.00580394254080594	-0.134225515466185	-0.0174765427909392	0.0419815899586985	0.0631250525392871	0.175653306195277	0.0162807869456203	0.00252382750684941	0.0345744411876955	0.134340634902039	-0.124463016636444	0.0894348073714277	-0.00574541932986808	-0.0326531850475192	0.0427319234925477	-0.00272319570838178	0.0498130542967947	-0.0687478936005783	0.0125784521993373	0.173899250685769	0.128081529363304	0.0680832732066116	-0.112553278407745	0.016727131984376	0.0654060960228672	-0.0526476915913069	-0.0199028601997313	-0.214442119364698	-0.0624646892119296	-0.052056744667699	-0.00936572916389914	0.0492216339303359	0.0437365473912296	0.127298067839073	0.174277671393829	-0.00364654296778386	0.186283487325609	-0.0409630153242569	0.0952813456004835	0.0553976603074321	-0.0540674977752547	0.120036817014623	0.0478567767865626	-0.0497292614501052	0.129815048488648	0.0108560725117852	0.0799147592172585	-0.0914759857192046	0.0457046415184602	-0.108611966073697	0.0164724172969653	-0.13565404807689	0.126953627125597	-0.145433272405826	0.13876316184666	-0.00881668345163597	0.0853802432444251	-0.034806464610906	-0.175255528086367	0.137646908490655	0.0586745047901171	0.0630266659898644	0.00116254595215019	0.140915152308374	0.31968505786113	0.128996558252135	0.12550716316259	-0.0872755029459882	0.0315903639301135	-0.0463548003011943	-0.103350458640672	-0.0237628767008214	-0.0137126213750363	0.156507421654956	-0.00906306773429991	0.104322867533884	0.0296571345581027	-0.0631965463368602	0.171239873102309	0.0815051703549279	0.048940454802671	0.0216200727682534	-0.0525446024254771	0.0387382529657801	0.0938963037196188	-0.0314719502220487	-0.0071936217256604	-0.0277081564131149	0.0768095655866461	0.0111786068968407	0.0932127520037923	0.0707329872441396	-0.0420759958006182	0.0626769925116087	0.0417330632639745	0.206990076036653	-0.0529536567754053	0.181332340302622	0.0207336206425931	0.0337371226087178	0.0675406225907614	-0.0414338204228406	0.0607824733375649	0.00479171572425275	0.0134112447822594	-0.0210542190809949	-0.00708254326207222	0.0353516090566043	0.0826525288444425	0.10832503159452	0.0431624591864082	-0.178211122124945	0.0734140542475116	0.0558881583504551	-0.0206262082385821	0.232481478899568	0.110193191419058	0.189458079538533	0.102574767684074	-0.17866894587619	0.0827785077770124	0.013511872549407	0.0501553968614059	0.0195315133242367	-0.0643660128608632	-0.0365500203678523	0.108341400629993	0.115237688696274	0.0669213944034753	-0.0563000409163831	0.100227727229435	0.0828488520983952	0.186864175998894	0.052337290774858	0.0254001352471744	0.0568889424736263	-0.319436941844573	0.187968499821286	0.00360881317525228	0.0179458632564395	0.0591015268093238	0.0579423995661721	0.178470113935723	-0.0490682755947204	0.0453076091972472	-0.014681451158905	-0.113848587328961	0.0734206549151626	0.0273326504619316	0.0424894223436243	-0.035801210611264	0.0603766679337454	0.00952020291365935	0.00970191645810367	-0.0499020202457658	0.278053806102129	0.0464783107297428	0.0828686418009947	-0.0428394513163001	0.148474662575667	-0.0300003981075341	-0.0539699833965929	0.0798462189209793	-0.0688972504980596	0.217471901439713	-0.106685313690557	-0.0877404295229839	0.101465821419056	0.131143828071361	0.0189088386443366	0.197915708049108	0.0234813510677929	0.080132931987141	-0.0167190906863153	0.200191559060837	0.184607956103742	-0.0397898922302989	0.132811555346441	0.107850980954096	0.0476715235792001	-0.0173469408227837	-0.280981295921198	0.0396369145937647	-0.00773110858776375	0.114811476720129	0.0985533556631182	0.0368164141207064	0.00643515009524948	0.0071501979758278	0.127943757099699	-0.0463863301773481	-0.0441643495235906	0.06042268450399	0.0560397729387909	0.0677694550814313	0.0537695398141143	0.255135807639077	0.0624054745566827	0.0961213285469558	0.182260014501682	-0.0182393867588823	0.0785316201691392	0.0577192548968004	0.110167506386963	0.0173308891009109	-0.0425646004935023	0.031791817377879	0.369428378578539	0.0716104275364227	0.09041127061486	0.0106068081979009	0.0498332996872281	0.00104222040016532	0.0429480448937266	0.180825464605467	0.0460072008084	0.0578314472280786	-0.000450696060681328	0.0731153963734894	0.0867715280411028	0.0881357233150335	0.0127788325880674	0.03271169963498	0.0467053504740851	-0.12600156833748
KBTBD11(9920)	-0.190590626029325	0.110670626601886	0.0515294435757166	0.100258048983409	0.151997920043504	0.168260460663244	0.0266408504369511	0.134171731540222	0.101815318535803	0.240436002297347	0.071211135322334	0.0539253803988724	0.228591206325987	0.18159556758352	0.0252962551952484	0.185101339062507	0.0760462304978814	-0.00486630390707492	0.137365369237472	0.00668739426349439	-0.0118043009066809	0.208178017299445	-0.0223879319015682	0.108006179604299	0.132060031720762	0.0557196508958882	0.0854854607230501	0.0209346053716131	0.0593969872481663	0.0618511510241402	-0.0605107761533196	0.0565641799682009	0.106381028697151	0.0958324863973624	0.0302361650208084	0.20455170331602	0.0247982356120638	0.0590918106995072	-0.0376093914600004	0.124298464831189	0.111467997566502	0.0822793689310591	0.126347831745523	0.0190932257873526	0.184376030342646	0.0974949449749219	0.101857457691727	0.0141261338109479	-0.133365196434525	0.0884351144587223	0.0316059520828372	0.149977605515626	0.137248059159935	0.15516501082295	-0.00531103644979107	-0.0469474814651027	0.0612189835423553	-0.00610177582277796	0.139231553857546	0.0952816458651963	0.0938079339360016	0.127978701262504	0.0807280337904773	0.00957123278259613	0.0206241324751131	0.0231359570112349	0.147734224932622	-0.121894349513492	0.0641545432459551	-0.139609940642588	0.0551621148491017	0.0823970786388775	-0.0663233817491372	0.114249025822669	0.0771407707382222	-0.0119418818584178	0.0214218141018603	0.175392774378995	0.170683275635219	0.0459962529104763	0.0757842642771123	0.135418798099867	0.103372464085705	0.115686221483741	0.234003190660276	-0.134438326041246	0.0555158625600011	0.0110833219935295	0.0393956131011908	0.0801918455640694	0.0535536242224536	0.0803130539313315	0.083368130517198	0.149807367161802	0.0225601988813675	0.0783523567249131	0.0206787967195693	0.0103162639539577	-0.0542613577059173	0.067250475770134	0.0390705850428811	0.205815770169632	-0.0798618812401101	0.100318275312698	0.155632678124591	-0.0488190192610054	0.0814246157407776	0.0884298682457764	0.0127731214682944	0.0421209082495528	0.128382501589044	0.0780745889324268	0.204047504081978	0.0999373755654061	0.109088926207274	-0.0130269009807228	0.101246966095315	0.172876821468716	0.11604930773695	0.00622198897261802	-0.028008680753669	0.116037990730398	0.124928379082856	0.194057306533142	0.0716061432999692	0.107048532024415	0.022913582390055	0.0750215905041734	0.0427843285228874	0.0148039739641406	0.0868993542397065	-0.119076691625125	0.192153097508141	0.0672953263555123	0.0783838892342279	0.0126834917194571	0.0513376669887056	0.0532827620321361	0.0220202526097888	-0.101801152952436	0.1932438838803	0.0963053995646548	0.0281766007869141	0.0699412383958679	0.0452206330806588	0.07058369198464	0.175214882334281	0.0512498501067165	-0.00255932235482325	0.0154747460055247	0.186062481624094	0.103082749923487	0.00389058056946157	0.0602236930783827	0.0815773191957858	0.0308314254469233	0.131889508522815	0.0845121158881437	-0.0290601956467947	0.05901798504689	0.187484110366776	0.252984319350042	0.21661902780049	0.0357952945806866	0.172687131552862	0.0212620499208405	0.0267299956489484	0.0703076160610338	0.0848603608506664	0.0944183147954935	0.260635056015585	0.0063292140362269	0.131906154201859	0.0102217324946382	-0.0256716690967159	0.0792692075728533	0.0615100025956179	0.0530750212581593	0.0911230311066583	0.0482486385229996	-0.00848469957234742	0.0312287787258921	0.258337354793455	0.121578814227732	0.0806303456064335	0.0558704626127408	0.070893366255284	-0.0165922461110382	0.0395461717149212	0.150847093642457	-0.0836149217856003	0.183448219138336	0.13561958133129	0.115947695905665	0.00707197971528064	0.0833857647462643	0.0133284493021424	0.0768438269752127	0.0419749036610231	0.0750654464127012	0.149254412992474	0.0405103836760323	0.0944821155721654	0.167714188320933	0.103180433896025	0.0383373374297187	0.150706922865283	0.0803792424328027	-0.0204890275170524	0.133949842878051	0.0556515702732021	0.0317445979318089	0.201142367241827	0.031626074299548	0.151267009572419	0.114323582071286	-0.00273051197398775	0.0645262276647292	-0.0248463424063287	0.0514288409366601	-0.046003731736656	0.0460196099419905	0.0122385575596846	0.0516212759735061	0.11231238679175	0.0803060660030633	0.0675136126054632	0.157834836102425	0.0829312128185057	0.059132594372628	0.158249875699988	0.0243112081424139	0.0804388942340965	0.0426859290927888	0.0344739947248865	0.116129458796801	0.0521822026521982	0.0579207717148231	0.0506951000027069	0.213667636844822	0.0145272098073981	0.0446042013853641	0.102296650921226	0.0241668381216786	0.100294474438977	-0.00318102210659046	0.0846552199306644	0.124342274687896	0.121191499293578	0.0063367474691574	-0.131325232208712	0.117053552311026	0.00625410628075991	0.0431542240871925	0.0497498140141981	0.0813634102184404	-0.0829402350718463	0.0879003993553517	0.0873982210026633	0.152014349134348	-0.0194179393981285	0.115160709260888	0.177426619487993	-0.0246834565037456	0.189383916941568	-0.155275540545352	-0.0213954253509949	0.0666112780228046	0.0780907189343544	0.188644971286086	0.158573489302315	0.314163098058718	0.0737177534710475	0.136363813149484	0.0598667579319042	0.232240240116317	0.0507426123981503	0.157348278050921	0.139505415238434	0.0909837457148064	-0.0843598082195656	0.106237106293141	0.0507061782584112	0.0168265535873058	0.0186442762787235	0.0681107350886736	0.0532295036198008	-0.00707750005838294	0.0869313091503848	0.11536254654578	0.0384499533224671	0.169201809132818	-0.081608813062492	0.0829827988198049	0.0461057380162313	-0.0176741201614725	0.184263588266871	0.0507749977989372	0.124468033090989	0.0343304363083624	0.219170632319945	0.0863685206388917	0.0854573430964538	0.0448125380835102	-0.0537882007002831	0.0814827998317774	-0.0363250121956415	-0.0130078220870948	-0.0330184043355136	0.0598457719895519	0.045246456600556	0.121279130274219	-0.00357085905180188	0.0981435899911225	0.0621218826485307	0.0614969447462893	0.0654021949264374	-0.0771482788498097	-0.173619819700905	0.0548493258893756	-0.0273252697339411	-0.0552832926434914	0.0465481968067493	0.0368352834210681	0.0634900445441737	0.330014872987685	0.0556175905768515	0.0144472249505676	0.033331356739244	0.0988547492723471	0.0791765796352792	0.0366117259694254	0.0991700683557919	0.08810603643221	0.000554166996026393	0.0812226061652575	-0.0965272015349421	0.122132157870623	0.101846793297692	0.0837126651765353	0.152785077377694	0.119830452414767	0.0815140214721392	0.113128318098968	0.066663581547855	0.197618621969815	0.181750318982304	0.0590019643473311	0.154340571325582	0.0254803503819419	0.174629387287989	-0.0136483010371047	0.0236052150684505	0.125882461188144	0.132148251744144	0.149757693801155	0.123552644067041	0.120358383103584	0.050635144034485	0.0471793333684215	0.100802991736454	0.163531689269233	-0.111223716210145	0.111602669421574	-0.0119477056892097	0.222883299826974	0.0743636635081924	-0.00606097557415604	0.15923277649552	-0.0278497259051987	0.129862498613895	0.0485804038321289	0.03829367845153	0.0112584447564555	0.147828168669093	0.025579351750914	0.0802726397013064	0.106106516368075	-0.0398975918717871	-0.131083768815371	0.159912193951115	0.219417214773266	0.0957581861308323	0.0474349208777713	0.117494704594966	0.105330555541661	0.048964753643319	-0.103086493330306	0.0733699018382732	-0.0980198576572791	0.208388530799548	0.111550020293571	0.189702071872739	0.0441288940700642	0.172446836822497	0.130824811763587	0.115297122372132	0.209227139618445	0.0412069984393888	0.116876526631711	0.129287127107294	0.153920626826652	0.111396808020192	0.173348957857864	0.0914884937334212	0.19582768200957	0.0844556772544832	0.0575901241267891	0.148650838261009	0.0781386501210995	-0.00605653417716402	0.299867917478663	0.0763504534113053	0.0398343124775188	0.0194301135756528	-0.0119341266384735	-0.0437699234563387	0.0196676997704617	-0.00507544093336339	0.0775605818015436	0.198405129163275	-0.205348927015403	0.0295120128896201
KBTBD12(166348)	0.087348711158045	-0.0880400907017238	-0.0551674640982535	-0.121151485605677	-0.00273217572402169	0.0232617215690129	-0.0112390611985791	-0.141001780506794	0.115591170250342	-0.318742807063503	-0.0960892809089289	-0.162999927570121	-0.100015884454919	-0.070658156592895	0.00358436633524988	-0.212598760017173	-0.00669157241904277	-0.00663309395117517	-0.118622419129642	0.0137253783936204	-0.197378160102146	-0.0226613201796466	0.0880019977161774	-0.122295784766139	-0.134541508007567	-0.119583677415858	-0.11222991775547	0.0293228736923749	-0.0958229892735884	0.0621694579800147	-0.12233943584355	-0.113838900795854	-0.0109433392580584	-0.155516929007827	0.06306833285178	0.0417379791559355	-0.196437105896557	-0.141054110529764	-0.136063420166508	-0.118645134467495	-0.0880286953079453	-0.0798846468660931	-0.124341153328167	-0.173938117244577	-0.0859816666781236	-0.162858706437309	0.00849032991112381	0.206311940407092	-0.0290620477432844	-0.0660705742701264	0.0320151682142258	-0.181717644267621	0.0243264459111354	-0.0743318149839298	-0.148880265850832	-0.233402587469594	0.0939249304021126	-0.0534608141705962	-0.204984861255279	0.00589058341273766	-0.0247606548132302	-0.0087048734869135	-0.105042837558897	0.0944374041325458	-0.0860213785290817	-0.0677749617020503	-0.0311754897204013	-0.216897803092047	-0.182302182596816	-0.144719585737092	-0.118937930124508	-0.0325337779323524	-0.0202570705722098	-0.0903260367616727	-0.08477040629552	-0.0411238295112785	-0.0293674203203032	0.0637335293569523	-0.110908315265393	-0.0982518661749876	-0.00848011322124317	-0.0856300874121132	0.0130173932180329	-0.0652927776827758	0.102887430042273	-0.109195234795087	-0.234235962457552	-0.102577998901625	0.0167367785968085	-0.0228326485022915	-0.0569016209370988	-0.197161159215047	-0.08281353006555	-0.104835123540977	-0.271389250220852	-0.200491392965844	-0.147209209406122	-0.158764056662456	-0.0886921270487366	-0.189165910516813	-0.110891359900346	-0.038185626350569	-0.0571977464095283	-0.0847850784210965	-0.0484053523709577	-0.124861921617037	-0.109594937710539	-0.442524242075253	-0.0342802891657822	-0.0461265966309579	-0.0627780302454049	-0.168278522436251	-0.137418432445893	-0.162765353526385	-0.0345104346743087	-0.00380210513600513	0.0566298307566419	-0.350486468656848	-0.0606457068377519	-0.105106572651209	-0.0855626755153853	0.101714967532514	-0.0496006316234445	-0.137918660746648	-0.191243427995075	0.120407923575321	-0.149988699243968	-0.158640331940573	-0.144102987558021	-0.154168263469497	-0.129830803311379	0.0588935599130606	-0.129441470951192	0.0192966903815496	0.0540419409076582	-0.205847894087303	-0.017922571997594	0.0282334279018713	-0.163797389850109	-0.00852400942446594	0.0191147220842962	-0.0381186455169553	-0.157256867241645	-0.102110863643919	0.111181881115989	-0.104529204282605	0.0287734040753662	0.0145318898225312	-0.101086419161129	-0.0106022253114027	-0.148547750421884	0.00468108407096481	0.0140116643609213	-0.167523436037186	-0.0476475561012471	0.00412612010854836	0.0242393106385289	0.0610380143411825	-0.225771591042352	-0.115886783199259	-0.00138127913948312	-0.0957901146932558	0.0381605908740524	-0.189642645619442	0.00421889698494197	0.0101823528238516	-0.12466823109759	0.03041104752433	-0.141423591050857	0.0365977061205059	-0.0496899832538987	-0.0986084811441973	0.13038101993497	-0.0988857605578421	-0.0760697012472	0.0301507303227456	-0.0228613485929754	-0.0925689416667735	-0.0941392643832521	-0.108639099070809	-0.142906204855668	-0.0328500631162617	0.0254141175941651	-0.0293395208350714	-0.0822695974561048	-0.102246663732869	-0.166273376880234	-0.0555889158154644	-0.0833986648487251	-0.106599166991116	-0.168999411845524	-0.0598694220598424	0.125812755925453	-0.147191305055514	-0.11426486785402	-0.0805136255897047	-0.0754460005697868	-0.12747458600745	-0.0978267343226944	-0.223860359280423	0.106229137245767	-0.0541508814843917	-0.0631147407950394	-0.082951624992463	0.021236349838256	-0.106813309932251	-0.0977234019253291	-0.124542301860455	-0.179680296386155	-0.221347246643845	-0.120247498675349	-0.0623755001054785	-0.0645581131451974	-0.0910796288601711	-0.150248241978425	-0.0822536744619877	-0.0391184818144943	-0.13260793771648	-0.0866492933986807	-0.172595941406175	-0.124162157207032	-0.0906427657474346	-0.144217322831292	-0.167499261920892	-0.0574437221236309	-0.0819124349036269	-0.00337479191544483	-0.122596783353558	0.00595331491957571	0.0105743066265019	-0.121117838685411	-0.0705947614419701	0.0950226706905959	0.0116431740582473	-0.161386861042436	-0.0891390232733443	-0.0695414668120353	0.0788362019480318	-0.0527266497629092	-0.121425127066301	-0.0403505898004682	-0.0659545380417699	-0.0791885804439495	0.0162656029554571	-0.177713770067478	-0.106779610154501	-0.0823896919976425	0.0122049327544472	-0.0579650742341187	-0.170163987507235	-0.0140395307753151	-0.158326406412749	-0.0968743823352862	-0.0621567581937483	-0.151514067927538	-0.208393624524365	-0.0937410820572583	-0.0166345038052605	0.0449420367180795	-0.179693473693428	-0.129124368877225	-0.138479752625695	-0.00794962685791149	-0.0761142420006333	0.133551171245219	-0.337265000400083	-0.0861035999330975	-0.0553495676792266	-0.131472653145013	-0.253059397557255	-0.138117872863269	0.0731872673654751	-0.0492604422310716	-0.0802640989784952	0.00140452594165171	-0.0480965891724747	-0.0205676926113886	0.0595086778085336	-0.0684380120460612	0.180332410513061	-0.0883390653502346	-0.0826020424609299	-0.0750401094771581	-0.114673809267277	0.0475570866016736	-0.00742517498892722	-0.191164392621143	-0.0332221936911499	-0.00929316589602313	-0.0251892222047863	0.012230277472107	-0.204903136709306	-0.0692558267847801	-0.105180669373481	0.0339747297160429	-0.0781334268087819	-0.0373247618740544	-0.0429293863566964	0.102129118261045	-0.11883876175069	-0.112263689979605	-0.0863342192366122	-0.096441769306117	-0.170098606271411	-0.06582953050363	-0.0768238572057131	-0.135658046000754	-0.0854278036562095	-0.0933510110757652	-0.290405194769913	-0.0383815160051353	-0.138611713902745	-0.113766852449912	-0.0941119977179482	-0.0623196016200571	-0.20215734589695	-0.123949663704862	0.106909217906975	-0.0622114996211487	-0.121566336171907	-0.010748834912007	-0.335160093124278	-0.138143456046289	-0.0419291076503668	-0.129130575963237	-0.434972916622906	-0.03843264717681	-0.0424396584699547	-0.0618050156098148	-0.149220087117259	-0.117481529571149	-0.0785691892206922	-0.129538465275041	-0.100185647291561	-0.0524160623824929	-0.201289362313003	-0.0223651890972672	0.0162663406942783	-0.0723027542592567	-0.200216330348188	-0.1219906923741	-0.316847403530473	0.0402342533131242	-0.158693106496899	-0.0724391845717615	0.0225235401354722	-0.21217955698116	-0.0716747878452978	-0.00448221678465192	-0.0225004107818128	0.0198457649302313	-0.170287993151772	-0.0208352283126321	0.0464827654114088	-0.0550665403869318	-0.0060345758795605	0.021367161423113	-0.0582315812381657	-0.186557098973046	-0.132768469591878	-0.00871213880533041	-0.165721964085556	-0.084246536093267	0.0381566206497846	0.0607851607164885	-0.0663432595608299	0.000188674565947913	0.0254996693857396	-0.118659208532304	0.0100974232930949	-0.0404559733401844	-0.0957868941748416	-0.0282790096738816	-0.221989328947842	-0.521016955756128	0.0593063449308629	-0.0191680464294612	0.0261789302876377	-0.0656548719026246	-0.0308707818037406	-0.0312876368172974	-0.044537344322692	-0.205144074716248	0.0272660181935769	-0.0765971729084288	-0.0449860129684473	-0.0463259037410758	-0.0928385159722548	0.0186454975081303	-0.00526408175164692	0.0128718724557457	0.0720577779031988	0.0411759738177258	-0.14972701715401	-0.086349044630423	-0.0750310436331701	-0.0245508640174066	-0.0305801943385754	0.0596395500923314	-0.315887327350977	-0.130449594579126	-0.0523366657842678	-0.160106594301151	-0.147188139670224	-0.0545224808652148	-0.137868396510901	-0.154343593589303	-0.140613422250081	0.00025565368584669	-0.0527917481302095	-0.0535220562653868	0.15199558985517	-0.100912054456265	-0.120038045715922	-0.0249570506813106	-0.172788839909763	0.100798660156884	0.0732023024775666	0.0542606360735725	-0.113761137925451	-0.0361978817474201	-0.170769187944865	0.00157993045048928
KBTBD13(390594)	-0.256514227900847	-0.135136312792121	0.0851542547712592	0.127434564199053	0.0424260333307574	-0.0649093193934291	0.0069173094314291	0.114112764152158	-0.064338694227563	0.00410522067695051	0.112220703609923	0.100517502329289	0.072694901513245	-0.0227333674041796	0.030387262628972	-0.0787866276280811	0.00292081198019778	-0.0670987504905477	0.0274938114451194	0.0107649625625854	0.0655742835790248	0.0992625773927248	-0.0557154970285601	0.146218073287151	0.0596140910771214	-0.000974305154729183	0.0368356792594157	0.0602398426901843	0.203675096391025	0.0371271096853559	-0.129295098897005	-0.101332638067395	0.102071394781325	0.2494087652971	0.0187050931649832	0.0640956009113645	0.150608063291135	-0.017233615524365	0.0647486168179437	0.0867156404206529	0.0722346363088624	0.0639474101074557	0.0267121022417853	-0.0269399477483429	0.0213566919629787	0.144169097094164	0.00511708086550317	-0.00784922488279191	-0.00970329562731778	-0.0194654131872273	0.0716575267590004	0.0518667492005831	0.0926936914645723	0.10010122539386	-0.0711924922004387	0.128291410415697	0.0199214515294694	0.0212101450822099	0.0302321038217677	-0.0397630274084112	0.175801013220933	0.161567618141867	-0.0203104999601019	-0.0997794881422125	0.140815183469372	0.0678350329522902	0.0489552753334325	0.150812046991969	0.0692053844869575	-0.00483400328796615	-0.0682338588515799	0.12930003045828	0.0305090133769853	0.0838084323625646	0.0866796836951916	0.074819521999276	0.0474792908108123	-0.0461455531372675	0.110905327142034	0.105401041938474	0.0573797900589751	0.0752781372096952	-0.0643432333977086	0.0199823537578082	0.259839692834136	-0.0594258450440605	0.071543986680399	0.0521452514828469	-0.0828923092213908	0.085548287670794	-0.025856646301978	-0.182226362218577	0.0725437802598287	0.139825156462456	0.032537992147193	-0.113889124073419	-0.0158877407560378	0.089014725546266	-0.0666771806838704	0.0847658616966166	0.137565493307043	-0.0152968066089353	0.0720807900473549	0.0581083386672435	-0.00961562213149339	-0.0502083720537782	0.171728136115588	-0.0103997981249774	0.00789439747752843	0.101014098211036	0.223952786905665	0.0813948537358879	0.0100992920070294	0.0536235573260287	0.236324417969422	-0.00740361735423406	0.00395284021144755	0.323501420059022	0.201995126006698	0.057546567133196	0.182073225168684	0.0767433037929699	0.135501888392606	0.15222748663362	0.106825123838197	-0.0329239276592082	-0.0665698485059681	0.0936599284517963	-0.00461485173724531	-0.0831902761996569	0.0468576536491558	0.096151387382923	-0.0225705264223782	-0.0156488626502985	-0.060201981738039	-0.0301918892708707	0.08954186248266	0.0273183350703558	0.103882344700975	0.160261992226922	0.0424121856072515	0.0106503720168365	0.129878867413932	0.0203808138720763	0.182070764487053	0.170459963193972	-0.0853565207886409	0.0455518413299482	0.130092944788338	0.0511831774139652	0.0199433063588505	-0.0584834098470744	0.138027432845063	0.260294222199373	-0.0237899414093423	0.0168029479483349	0.0505417395656213	0.100516204163961	0.0309616996811114	0.101207922645547	-0.276760690009132	-0.152584814766065	0.0611294153455592	0.00520861152922049	0.0458981183022412	0.0312051578429532	0.0105945394855834	0.00890771109049876	-0.0319149810192823	0.0182979592925513	0.0608748933673655	-0.0441126731467481	0.0359042024761203	-0.0281353998836504	0.0921665599768986	-0.0229006135402745	0.0166331776999902	0.0843424609097754	0.0429067838388216	0.0455865996124283	-0.217307087366724	0.132793526828028	-0.027477885048432	-0.0868340880272941	0.042716786330769	0.00653073525429073	0.024402855618177	0.0771948006839845	0.0355526574204572	-0.033924432568981	-0.195151506593152	-0.108609997575143	0.0859443851227381	-0.037258949288299	0.05074116928261	0.0233522575929216	0.0362701401161772	-0.053794787863742	0.0754535972386643	-0.0182153488530696	-0.0623787270393107	0.0398516507549677	-0.0211575135932692	0.215968391476075	-0.0512928374150986	0.0791187025324462	0.0501886499540701	0.0737018059929619	0.129239349122063	-0.0532796697393329	-0.0270298573162908	-0.104785258559338	0.157617369352565	-0.0960175410621334	-0.00282767330034518	0.124698110546827	-0.0446006536207388	0.0796921671328363	-0.0640131170710194	-0.00328505014779259	0.00638461570600643	-0.110585002645799	-0.0327584000574136	0.111006234689585	0.112031600963488	0.109007184872014	-0.197142982963915	-0.183527390549649	-0.161626875466407	-0.0913827379194717	0.0501591718351714	-0.000679708867864191	0.000346756318147484	0.0386725251958975	0.0490281591187765	0.0533017024147735	0.0748189560663209	0.044352053421122	0.0324080556629588	0.190781375910104	0.0380566589375071	-0.072441739257891	0.044152285906688	0.0694413753278122	0.15569896575711	0.114195254863702	0.0696262307606594	0.110212945405561	0.139160770430528	0.0398464679379279	0.101282920060697	0.0987561665930902	-0.0378313367812636	0.0202144380351138	-0.0227706508569504	0.0580286817153241	-0.281928704518757	0.159722996022328	-0.0337241676562879	0.158782619080231	0.0624248136969395	-0.0472809635817257	0.0408482989280563	0.0244189660183172	0.269920617915783	0.0172764242819848	-0.117696611795821	-0.016710768528068	0.00786198013360805	0.157970552168333	0.0328287053260313	-0.0721547817549535	0.219262155273746	-0.0352840645152196	-0.00142344317310217	-0.169920106258273	0.0167320782795027	0.00018044308594152	0.0180629895777028	0.0404078521006863	0.0644101581952831	-0.066408688142774	0.0375207743188242	-0.028963444552424	-0.136813201328142	-0.081053238318403	0.00633997671517222	-0.0349231699779822	0.038182308025333	-0.0893225868026498	0.0149847639139766	0.0886795237707751	-0.0138160628891526	-0.111952275774656	0.0268702570721864	-0.00784388774297172	0.240773865156791	-0.004334052383784	0.10970007777849	-0.0242577109239686	0.0980746405893123	0.157005657548548	0.00425216503229498	-0.0428853652711971	-0.0808227223663522	0.0619219020124278	-0.209061890716985	0.0151812141150825	-0.0575203492383713	0.106006804060903	0.0285339211618524	0.0139882370232989	-0.0505637666171258	0.0503951880535163	0.0785095005416874	0.037908799868502	-0.00204982966396866	-0.224925561713018	0.0440549091111329	-0.138375436486142	-0.0262525428640112	0.198512337157379	0.120690977705359	-0.21014531995635	-0.117200172691436	-0.351816921106042	0.0369290731744445	-0.00795107153365608	-0.0382765934350643	0.0194339639764412	-0.0405280342329357	-0.19710126472861	0.0662945330716458	0.150720080262525	0.107483662187605	-0.00830204411800172	0.0496843096460063	0.134381746306935	0.0160182222587175	0.0363388998599233	0.147126965867832	0.116105992243244	-0.0924661495003075	0.106001440538039	-0.0263369022853293	0.0885541205615136	0.106964546336633	0.0177372067837096	-0.0514395992638127	0.0485980004861022	0.158156263829062	0.0469489730167585	-0.0278763362546148	0.318079798122914	0.156809788256725	0.0865990948347761	0.0578884404829124	-0.0420055192079687	0.0864144642356438	0.0549515495146447	0.0624768459720435	0.122838743936217	0.115353737857202	0.0322499592440648	0.15017630378301	0.0769623914939201	0.0639892258689112	0.0314312785681582	-0.0388746133755484	-0.10078308468043	-0.132836229536886	-0.0629418694289449	0.0528238685287195	0.075613046789148	-0.681087240903316	-0.0176555015569829	0.102333039707783	0.0200459712621723	-0.0996214191056363	0.0453111305738131	0.124045687008978	-0.048781787669182	0.170725683846084	-0.0759916355318139	-0.0191058885086348	-0.049897575299977	0.147824058872173	0.0618113954027978	-0.0326374177111038	0.064749486959557	-0.14590898968789	0.0167694319880497	0.073273257820746	0.010827028015373	-0.0375644735893257	-0.00893578367429106	-0.0182009817052174	0.190019585776546	0.0517791212030327	0.127222653427791	-0.018695532218746	0.0492938336713344	0.103087278691812	0.0598539337001029	0.00516029088357793	-0.12166113153982	0.0456177117832229	-0.0422358632847819	0.0439566990820698	0.0967856304096838	-0.031271947624112	0.0816675121678322	0.0209751208017968	0.0570910210258813	0.0371241332214523	0.0132140277884982	0.19796170653005	0.054433599114201	-0.106348121275758	-0.0734004193982667	0.0536290283325366	0.13318931438654	0.0764983892933162
KBTBD2(25948)	-0.220688132471939	-0.261460919597599	-0.694231359527627	-0.520033769926121	-0.168198039969655	-0.272189237632647	-0.266325278243686	-0.194497109374693	-0.186450222989448	-0.0173427181233598	-0.0696306946513068	-0.150996666086183	-0.133426309683204	-0.102018048968717	-0.307434103213458	-0.222491764939703	-0.335833438627535	-0.350020937733747	-0.22867023921982	-0.61901710802001	-0.266512741266079	-0.142734179360033	-0.614126255277033	-0.234421469473833	-0.210095218896197	-0.228737606994458	-0.310256400368849	-0.177245886524802	-0.209136007997766	0.0515979062132295	-0.670246597890946	-0.162706054722111	-0.371089430122346	-0.224183091234246	-0.356733297960885	-0.203639468715403	-0.192900627536302	-0.171254405963785	-0.983049890985522	-0.141893068122385	-0.301056231085163	-0.255520066035362	-0.203032735387943	-0.176862334516811	-0.32942102518488	-0.219540143411068	-0.192692070831912	-0.225735235228355	-0.204811703263572	-0.189469140560479	-0.320262958036873	-0.140584211793148	-0.268336064336411	-0.115879543169689	-0.239922349415367	-0.257885430715174	-0.374089168736908	-0.261172056966086	-0.135969772748211	-0.192949093389424	-0.305142365825341	-0.134114761458198	-0.452603598312944	-0.0662668369997194	-0.215048493921238	-0.233390414049871	-0.138019667389725	-0.152116267844235	-0.241364595888557	-0.364346753901276	-0.284272723257704	-0.250196968518101	-0.106003633303558	-0.290181798496846	-0.257259911791929	-0.222120809076529	-0.1962922622766	-0.390224578864631	-0.275400874602014	-0.429461057664688	-0.241810477007869	-0.226793338232597	-0.146457004073683	-0.132425001575366	-0.135214728714287	-0.137828108658441	-0.404573056729517	-0.34905714072818	-0.355677775282972	-0.32724407460433	-0.253899251665281	-0.0776321049800722	-0.220825591703327	-0.155602338224794	-0.27027959697482	-0.293632857126923	-0.321802885370623	-0.1571689162528	-0.34502413641685	-0.162601847476624	-0.429374380262112	-0.370943998368598	-0.296197518759234	-0.220601671900595	-0.343748442802942	-0.313266615333562	-0.150307536742779	-0.366381257069548	-0.225561608656203	-0.327849020451642	-0.300972914054474	-0.408407398219065	0.000557133126242226	-0.183534618144172	-0.213621852292562	-0.276074881879393	-0.1671476234014	-0.124399326679402	-0.213479218193043	-0.240833812848713	-0.176992355040764	-0.347920297401555	-0.200333284814098	-0.307537209547477	-0.152904895434684	-0.120906996106102	-0.361258090876922	-0.143556679825383	-0.0582797897550617	-0.350781316275749	-0.148765559236879	-0.312929806923115	-0.365726836744178	-0.310789863906523	0.00243519687836354	-0.580542464756256	-0.27795476065915	-0.102769858953329	-0.150756018993476	-0.248991439127264	-0.248249355287967	-0.233271094035385	-0.420667283467063	-0.297965473186487	-0.248972556042159	-0.256789458255499	-0.234785148274462	-0.198638011614074	-0.43945982128734	-0.24006469574757	-0.215270128065812	-0.0924809568895538	-0.234485481126397	-0.239312815305779	-0.225255087320514	-0.19404327422346	-0.202930315750568	-0.0439891686782555	-0.526866431822379	-0.212554615734296	-0.347696729354506	-0.121454042589086	-0.00438726183081192	-0.028317647316869	-0.320814784976718	-0.322502439877901	0.00581745829839264	-0.318565930114264	-0.300217954622643	-0.36286211768186	-0.211217509518266	-0.169083930822666	-0.0859461045726703	-0.217011387489905	-0.240381673615214	-0.0768003305223552	-0.215546778150893	-0.183459959085746	-0.301166501777021	-0.175391237291262	-0.198861443926651	-0.245065933711673	-0.225595469261416	-0.217780158419138	-0.0514915425072696	-0.0995075444511601	-0.142057805848493	-0.392783674714576	-0.202787221904992	-0.200482615597197	-0.547714718189593	-0.157245617425231	-0.170770348273929	-0.313988163819432	-0.0792493145363789	-0.231075079897406	-0.235798497504222	-0.448296138872438	-0.151964198773546	-0.208143167470547	-0.145505802162503	-0.233571080660291	-0.229114741150936	-0.280997593264071	-0.227312514768267	-0.340143327387981	-0.255435030479439	-0.294003154859654	-0.285880989496725	-0.430863309372861	-0.155698385484938	-0.239109195406017	-0.094189459005744	-0.0721771906351155	-0.127881577212519	-0.261184321590594	-0.519333368818954	-0.252175207965832	-0.171303683621295	-0.264789073777067	-0.35821481297064	-0.227111006256602	-0.825144598843841	-0.367217327473743	-0.496108351417177	-0.347962860403285	-0.448453521650602	-0.245249007703068	-0.142684716359643	-0.190074447320764	-0.216308110407658	-0.259618429479946	-0.264757839722923	-0.26419155192111	-0.172704527300456	-0.311018588250563	-0.336058292718783	-0.296748442013224	-0.198622073776913	-0.161009954874258	-0.30680127643842	-0.307168610614554	-0.221866910523397	-0.249918020186324	-0.122357230358475	-0.177728811980946	-0.205386253799737	-0.295977843641201	-0.320572010076039	-0.203256842886707	-0.153168796836666	-0.175250861878227	-0.178600976624578	-0.181136712426609	-0.709452484304176	-0.261909306653926	-0.164201348400959	-0.261840850519493	-0.137098913408267	-0.59719142757009	-0.218919073556061	-0.282154968531016	-0.0704742168311884	-0.251274444516678	-0.156169571971143	-0.231436749758145	-0.151790655300746	-0.211222578845312	-0.236260560040047	-0.276819866794932	-0.243806718384567	-0.119634798426567	-0.0972768936168498	-0.118094187735562	-0.208927466089315	-0.420063603447881	-0.105254892654203	-0.169035866614347	-0.132236663757248	-0.159745816973567	0.165686785521836	-0.186547470011508	-0.330414408915695	-0.257889048674995	-0.0322839137824921	-0.253207936470647	-0.394810419696338	-0.117998434397764	-0.28406230024829	-0.174819672069461	-0.221170325481027	-0.28184373013406	0.00360923522583466	0.0327235465335781	-0.164724143519529	-0.15141004551732	-0.389478402821526	-0.297236672686791	-0.177829166898348	-0.182506435879302	-0.202522607301798	-0.260638205317152	-0.20630563131042	-0.175808263615383	-0.198544547259892	-0.17595645480878	-0.125476894499574	-0.252998122831337	-0.221828314362342	-0.291686530867807	-0.123988031423587	-0.276464713878834	-0.0606096011106612	-0.244962503605319	-0.237052359182126	-0.328560201098539	-0.460130924428118	-0.2579834176768	-0.215753252637469	-0.363759397210937	-0.167502907574986	-0.414671778521491	-0.316988442164765	-0.417499541020744	-0.184061531895764	-0.210187935011753	-0.117308953453971	-0.182891992106557	-0.393857047327137	-0.124614135449035	-0.217787363012091	-0.279368999314051	-0.322458579106131	-0.468299499789403	0.00279531622608728	-0.129758620420917	-0.118359504239167	-0.0697916567163121	-0.286126422559954	-0.17228771891223	-0.0374155951710369	-0.120729452180648	-0.00889754026107906	-0.153932376454878	-0.136619743393638	-0.0732189892592219	-0.241428295287354	-0.247581201213157	-0.16972130797168	-0.197082669941609	-0.246207138075524	-0.0816457315694712	-0.372616612741103	-0.241338851974827	-0.158477257150774	-0.376631009885935	-0.305275277498988	-0.294553449315387	-0.306353411967989	-0.201390400388528	-0.24443526610055	-0.512403930285533	-0.192426888315418	-0.457059914863949	-0.422990848512302	-0.326136344734917	-0.299509615935289	-0.28875446859146	-0.0979071444678298	-0.180343806350083	-0.299049471188269	-0.116437689601959	-0.301328634922862	-0.396402328426803	-0.291351081109032	-0.300250073313927	-0.455143224339917	-0.168673689391332	-0.432213435225071	-0.184272461177759	-0.296494231244141	-0.374708017418985	-0.167919074608121	-0.260766234982489	-0.208622441249987	-0.249935722384696	-0.17752863011968	-0.106500540522551	-0.0746988205757989	-0.192654662801736	-0.246932639803812	-0.271776739934086	-0.111415609803971	-0.26978751428677	-0.305373119425451	-0.17446685854379	-0.0889276892938295	0.0419554413728206	-0.293491448441601	-0.207651581779026	-0.398970684639642	-0.0321445922715619	-0.119336095487985	-0.174657108732128	-0.294489441902587	0.00619259082597271	-0.255342915499926	-0.0828363966592103	-0.493291462312897	-0.363687114104123	-0.228172769850576	-0.373553602427071	-0.632360653102749	-0.364246238825623	-0.473702360957856	-0.561947218783558	-0.397310809746833	-0.338292397345682	-0.21589502936116	-0.329326157777403	-0.199828375280235	-0.182218948721689	-0.290562736321152
KBTBD3(143879)	-0.016986753985829	-0.0889235933944751	-0.0934952233886172	-0.155949914484874	-0.084828637880555	-0.146212954344096	-0.0985497614411995	-0.0459878962544494	-0.227452286299609	-0.0916843568939081	0.0270171062791477	-0.0723840965061812	-0.0926745871736474	-0.0354647428856074	-0.0664712926170669	-0.0319259271420424	-0.0469500001732841	-0.183999072330198	-0.0480437693009907	-0.0758551610118254	-0.132174515301108	0.0203460317232937	0.0762343904873714	0.045724997507959	-0.0482984783126284	-0.105297711842773	0.0640553445789726	0.0727879149871795	-0.0634142028713637	-0.108781124598368	-0.145526319721809	-0.0259006853526946	-0.105644764838981	-0.129614507423126	-0.127681724646066	-0.027415419545859	-0.0490733091675501	-0.0196222650522948	-0.152290779927513	-0.0353906582657004	-0.112344953805911	-0.0357807791942684	-0.107387988739841	0.0144263368371368	-0.0741276214917122	-0.109223751958297	-0.136661173749365	-0.0862808201909691	-0.11734402050404	-0.078205852922451	0.0542359719255918	-0.142860176946874	0.0702078996017523	0.0668535234269282	-0.173242207725212	-0.0507370867534966	-0.0147675380246864	-0.126649299669187	-0.0355150608696702	-0.0636449143267132	-0.063781661854528	-0.148192788447891	-0.0650016051479771	0.0496463348713968	-0.0383823093477063	-0.0650290877400331	0.00192604340786994	-0.19217889725236	-0.0866374352331249	-0.0655842273057392	-0.126981991584617	-0.0216888340952504	0.039147507033461	0.00603007374482897	-0.283667245611704	-0.0221992415755882	-0.103130124520899	-0.0507623245809798	-0.13231730939814	-0.0926334049338194	-0.080936663361344	-0.104228289236558	-0.0735285682004436	-0.0449665368872676	-0.175148045590062	-0.16140470872139	-0.049473334224391	-0.127069217886989	-0.0918012680938494	-0.0569831897557239	-0.1705656214599	0.0567985143727498	-0.0406724517171784	-0.053684022223619	-0.00113617920428148	-0.252005671410163	-0.00925179740148728	-0.11528096989193	-0.0900984827578377	-0.0151893789128688	-0.316691703972885	-0.114851701108659	-0.15686848583914	0.000728706587271748	-0.0369767323697552	-0.141045043602908	0.0747877582595467	-0.0229170543241355	-0.0121390536529645	-0.236649459917079	-0.0710623229986269	-0.176960769620102	-0.0897849046492008	-0.146298364573842	0.0271618724045379	-0.0938484287555471	-0.195213220569923	-0.200673019889852	-0.0661191932242731	-0.115340477731994	-0.113068802417186	0.0097524192027967	-0.107101578105164	-0.00676739293195145	-0.039581413536787	0.0634823712238525	-0.0560987837499678	-0.116528596241101	0.0522923085547104	-0.0890230616126403	0.0408177902264181	-0.0360555922006683	-0.123701061109933	-0.0639085016547707	-0.0721609685623867	-0.0167125237765545	0.0749560057949052	-0.136653704978473	0.0187614886254537	-0.050636546451036	0.0385879129378188	-0.0605142456696011	-0.0469778930396334	-0.124939924208357	-0.0362687803858608	-0.0740664274480256	0.024432859805303	-0.243393844602405	-0.0245850367288023	-0.0859643515715432	-0.172065579147984	-0.0752458547048699	-0.132009145504225	-0.0897180883909668	-0.0625256721905674	-0.114498260249245	-0.108019944298486	-0.0690049256797466	-0.0269593121102008	-0.149202586389788	-0.223482598133893	-0.0888494483133486	-0.11309414700584	0.0136398511594093	-0.116000653788127	-0.0894424709750653	-0.193455875510211	-0.0418671198451153	0.00168525475392778	-0.109183163301468	-0.00220469960426505	-0.0341309484878779	0.109016249716432	-0.108511016828814	-0.118206624773041	-0.203146976609475	0.0158182258973284	0.00992637996721784	-0.0350434587880862	-0.216378913159672	0.0298605940295745	-0.024235898547963	-0.0330855602872719	0.037547585658894	-0.0244367187127603	0.0044372537556449	-0.139634062345207	-0.124320667105682	-0.0443909850286057	-0.0588443709027822	-0.179950163471335	-0.0967514201480329	0.00857046437484264	-0.093016775865414	-0.262480481167251	-0.106568256087709	-0.0467297067496724	-0.0683118041929647	0.0291629520156595	-0.16254858633426	-0.340396750667877	-0.0463094812477126	0.00161223527206676	-0.0553798494608047	-0.145473109457492	-0.0849045086807555	-0.0946644298923117	-0.117330013906561	-0.218342959193059	-0.199548243766068	-0.0667115765745444	-0.0306912049104264	0.172488990061127	-0.0718295359034509	-0.101774100509827	-0.213194956599337	0.0140351962058007	-0.0556165136549977	0.0237889375698229	-0.100911664833967	-0.0889284132252165	-0.0834882951665957	-0.10752359617661	-0.0696228356105654	-0.196793383870784	-0.0963382866311311	-0.216566689645485	-0.0367329623601508	-0.0471404632374371	-0.0688856543800115	-0.0792999553136142	-0.0701233376257882	-0.057867503953779	-0.038325525340053	0.0574602473552247	0.0441745049629512	-0.0390421191839392	-0.12805764672248	-0.136993214764137	-0.0493432509152312	-0.0886453428095317	-0.0267819963186419	-0.0278316886118149	-0.0850785281257732	-0.0247136122102588	-0.087958096235778	-0.102719609781371	0.237355456332611	-0.12752788392545	-0.0485079293961986	-0.0391867592176931	-0.133445687030673	0.0161435423153154	-0.0387151359719045	-0.14670676191876	-0.111669684678996	-0.167532779569023	0.0280123927815899	-0.0540307717969424	0.0219273123475069	-0.126349586738463	0.028103203777781	-0.0229530649677285	-0.105088956083282	-0.0628979818776338	-0.158927432856605	-0.0599139231801308	-0.117881641070317	-0.135710856793146	-0.0987777688758289	-0.0714789540012972	0.0476157087805363	-0.0864525564926578	0.0139502023062328	0.0171294462933824	-0.0630281381918654	-0.119825847474073	-0.0626481847632274	0.000672944220549601	-0.296092909057849	-0.106066771209529	-0.0951655932753504	-0.0444841863750707	-0.0406868839206995	0.144446035861214	-0.123432341617954	0.0899244855067942	-0.128172660758799	-0.0608221107437923	-0.047258744026709	-0.0279655099895187	-0.0644514109274451	-0.142498516846264	-0.257664549939806	-0.109099923127268	-0.0581129771100327	-0.07683729582481	-0.0194477959417112	0.0991233485192567	-0.183000452450515	-0.077152617406141	-0.175855092353211	-0.0570495720404118	-0.172427105981255	0.107546975445945	0.00618483273110113	0.0328107206763811	-0.136467446757923	-0.104262769919853	-0.202177809530451	-0.0618243619602769	-0.0558530241660264	-0.112871722569441	-0.0641410469962755	-0.00825935860687214	-0.128312015574195	0.0460452013686873	-0.0967820903190928	-0.0134141712431318	-0.103981515800023	0.0153948163353727	-0.0955239153074136	-0.0408411870388875	-0.310387505008851	-0.0486098260134903	0.0279489435393972	-0.00649663137047398	-0.0391881746102764	-0.0190489817902438	-0.116508537706837	-0.0564945774785812	0.0368366363543454	0.00729578431191749	-0.357719838328541	-0.115823952623876	-0.0739112541609377	-0.0553661250703384	0.0824110910247618	-0.0787064220954403	-0.116219882273712	-0.0958196207110921	-0.145521194816232	0.113035217540668	-0.0642640105193126	0.0183809296356963	-0.0774603676920538	-0.157464178356211	-0.0243098666091064	-0.0902208118432319	-0.106454420452415	0.0201326465032634	-0.0442280964995074	-0.0713326156951401	0.0815102262202567	-0.0510652307613261	-0.00285650148078251	-0.116990376913163	-0.0244091773102905	-0.134711022199318	-0.120462097662506	-0.115737953577621	-0.0997860676102956	-0.265692363936238	-0.0116539437799112	-0.0139856711696277	-0.0920001507416202	-0.114839829334078	-0.0713943699593979	-0.0340407881670577	-0.104212259567808	-0.104933939649202	-0.121018751654966	-0.0381117026388987	0.0717358252852253	-0.0908561747600719	0.0250791382230294	-0.114492513245478	-0.0676856649777579	-0.129748899247304	0.00161175050742631	-0.0759534123356015	-0.31749316400109	-0.0313407979169	-0.0917007585074172	-0.0508597714057617	-0.0667261279568848	-0.0291288902617186	-0.0744780531020625	-0.0509006452102742	-0.254575866424537	0.0251579211306736	0.0464225703428608	0.0195491134760982	-0.119438647708518	-0.0803732677820118	-0.0946156192852835	-0.0957197880480877	-0.23115112689746	-0.116659592669114	-0.216138719766337	-0.181725634482983	0.0850670986466253	-0.0938007345436282	-0.238957400461776	-0.0938203601832696	-0.195204165746495	-0.0880279608136294	-0.02816163377434	-0.180178540818493	-0.201566535593694	-0.00290784741844653	-0.139180906255568	-0.0664626323368215	-0.206802291562454	-0.0363576996464388	-0.036355014312604	-0.0434874043955569	0.0616668315415343	0.0788799086142387	-0.0598103666715588	0.100484217067504	-0.0627530512005702	-0.128521244530515
KBTBD4(55709)	-0.100562739844213	0.0686078686321508	0.070135341911651	0.0228234636455429	-0.113292463641296	0.083104406585296	0.0841890128921561	0.113597877968244	-0.119576061442477	-0.0275289428936454	-0.106342856416973	-0.0227461684065078	-0.199649419241356	0.0172922171124545	-0.0999963885892101	-0.053031243625111	0.125517360961885	0.00382377019781219	0.186611407385665	0.0837117440925118	-0.0800695285284599	0.0309715169952474	-0.074531325636224	0.0937194078894602	0.221803182728661	-0.0534201641297425	-0.106732914311492	0.153295291953702	-0.034305250445732	0.0118820405149653	0.264731279451798	-0.0162903292950826	0.174986335771244	0.192037703827745	0.061601808948153	-0.0577841990769412	-0.00530783623175866	0.0534408452555803	0.00692564110829523	-0.0370098038651986	-0.0895982044584152	0.0151661949339648	0.0368064693285225	0.0837471713715492	-0.0884111993601105	-0.137566801304528	0.0797348418535314	0.205977305567309	-0.00209027431381251	0.00744868156160063	0.176809203852576	-0.179074161304038	-0.00641419506467508	-0.00215737170932866	-0.0187533338376515	0.0464287001178032	-0.0157296037614732	0.0529644946088757	-0.0860954792930095	0.0276528461442157	0.0222375047804221	-0.0943770189370693	0.0206355506131348	0.0700330956134962	0.100484380114243	-0.0363731474706367	-0.0553256050575719	-0.0304677688188165	0.0934435453813243	-0.0730290849473659	-0.00313172765773547	-0.104352468538597	0.14503475734976	-0.026002786095363	0.0192644977911147	0.0802652421258316	-0.061762226817591	0.0903387349041047	-0.0629645098695183	0.0995917021385588	-0.0665925827193531	-0.162920964002656	0.277044505940457	0.0312710905684112	0.00804864711422529	-0.169549864469779	-0.0699273184210647	0.0133076134724216	0.0737706202881586	0.0583036235115643	0.0598340648531124	0.0129209542034045	-0.0755566093185618	-0.165536217026405	0.0570379963713752	0.172048010738223	-0.0965138950582511	0.043323620966772	0.0826086780825674	-0.0225441440378214	0.0439550156782034	0.0135939936315249	0.0711586879298796	0.0679187228247648	0.124732081504543	-0.0282784941887422	-0.0116402396223699	0.180946648937424	-0.0976034920620736	-0.0491778678056134	0.0457066814085723	0.0530023685751153	-0.112368853889876	-0.0139906134892188	0.191557007770685	0.0415463746089528	-0.00249382795085296	-0.0679688650085656	0.145034194129033	0.053159410485726	0.00582043280230631	0.0999946437096492	-0.0310191931041701	0.0831410221857695	-0.0686353045154804	-0.0392540609129145	-0.0132766496715702	0.127020547655185	0.00322211361508943	-0.0514926155384874	0.0184784540405871	-0.171851164318326	0.000852817222169493	0.0185780122792618	-0.0833229535009561	0.0442310623610191	-0.107134559211701	-0.0731528952487028	-0.089570025932927	-0.0306863583327018	0.0803068925472601	-0.00165825955417014	0.0680946063387028	0.0246994175927438	0.00486320472493561	0.065797797540062	0.0774829268256147	-0.0086925282422741	0.0847766178111669	-0.0451028463526305	-0.0209508004763747	0.135929534818998	0.0979446815488478	0.023371288684188	-0.170474453424415	0.018313644757559	-0.0173763038304275	-0.0160009666099538	-0.176427044100916	-0.0691544566967742	0.0642914531000251	-0.0870169791415212	-0.125745082046312	-0.0411810545296983	0.0789609883691612	0.0310705943562283	0.16027812432536	0.0281712002503021	-0.0572788408671527	0.0877459898829217	0.00231308642485378	0.0873443981544031	-0.0945077873413709	0.0505113023139817	0.102181319352448	-0.0634867548797617	-0.061852046909637	-0.0832057422201666	-0.0581683902465092	0.0924150344740101	-0.0697525181775899	0.0265721098649015	0.0566110694839166	0.118190885664858	0.107710249361926	0.0784132924667987	-0.0147883721813756	-0.00494793015703329	0.0198329425187852	-0.0560340332523097	0.155573441920586	-0.0774042933757547	0.0130701495642598	-0.102126759176003	0.0675693743362956	-0.0769080967237987	-0.00818706617280367	0.00580382629606054	0.062461580039771	0.0558757947469381	-0.107176184009073	-0.0442735604259343	0.0231129404486853	0.0720134157062535	-0.0271760431175443	-0.0316660735212467	-0.0290129134020191	0.0245642296974233	-0.0443643120347376	-0.139668850967461	0.00369336855073703	-0.105228561439529	-0.119464538806544	0.0980376631965602	-0.0802112905814214	-0.0435262488634201	0.0482978907964577	-0.0374980052063507	-0.0213104773584892	-0.025311645114856	-0.0697211929063127	0.0337243957728386	-0.132719496250217	0.0944416840976777	0.124672736633672	0.00963774451961899	-0.139607799934674	-0.0950750654539907	0.191538816829719	-0.0920780402523849	0.00158512361148554	0.100043952139844	-0.0166001300548597	0.0390057963606322	0.0451225257202612	0.15290529695913	-0.00036735053195857	0.0588907657260215	-0.045838063320298	-0.0728096187405828	0.0339109888809359	0.10252471502102	0.0405756909445074	0.101221387409124	-0.049811866955111	-0.0257789504121148	0.0484411601416829	0.137733557776993	0.0202087294758776	-0.0421915032640445	0.151652011040853	-0.0648478656844793	0.0455555587159076	-0.091714919050363	0.0748715133078127	-0.14354481939457	0.208335364571348	0.116029338466054	0.0457490548320329	-0.136272837219976	-0.0106901892584448	0.0544174477159227	0.155677779278192	0.0476272126049746	0.136832406166701	-0.0790131607786907	-0.0786286213360144	0.0291515251457768	-0.00387569615269434	0.121047113787639	0.165759237952346	0.0714726823734218	-0.00850407364667819	-0.0114643607655119	-0.0375315897449062	-0.0957149344921223	0.183245695873094	-0.100028585155322	-0.058753999483926	0.0392721679868216	0.0281153244416699	0.0686917735849814	0.0150772150368946	-0.0607311149168511	-0.0281990493622199	-0.0188665665832482	-0.13964491142162	-0.00382908280697511	0.0840133103382515	-0.0574765179986779	0.119231566904108	-0.0076259840982019	-0.0431325398408349	-0.0799844342432258	-0.00583261226560383	-0.0397464953955524	-0.0256407948604632	0.0450843919691204	-0.0551624754746161	0.0323955063420599	0.0113944197424055	0.0146253288850321	0.0495201579483902	-0.0744487422875694	0.163599861234275	0.0329563020421665	0.0172076902051607	0.0252065316977966	0.087038873239823	-0.0117086109994536	-0.0581837607690273	0.0186654322182094	-0.00140002702199437	-0.0761020967761983	-0.063149988267034	0.0937010168735976	-0.0800271506902125	0.0324478536038069	0.0181265907771092	0.0521416069312698	-0.0262911604560401	0.0235403989036504	0.0154836453279874	-0.139964856455332	-0.000772405114295591	-0.0136237948831286	-0.0494997227966431	-0.0206159244610528	0.0641188407137257	-0.171054735167966	-0.179139756429554	-0.020833374809548	0.0186349865750684	-0.0705978292734564	-0.0268817581879032	-0.0641143957530635	-0.0906177129963055	0.0116024806028912	0.0704617085435512	0.00319159172711731	-0.00926149652161338	-0.0689743062322317	0.0970691135893879	-0.0479349396449598	-0.0262536739211693	0.0765106460732823	0.157703028743734	0.101817595490392	0.0324641050421362	0.0296288560660882	-0.0160320409357281	-0.0283404907858704	0.136515168838034	-0.0924350484363729	-0.0995648602291298	-0.0130266745726641	0.0915268535202994	0.0485033750014028	-0.0398734658442048	0.0031284011887483	-0.0192353139193773	0.174799105640789	0.0279787193154308	0.0543070219415235	-0.175360285718835	-0.142234845772132	0.0326032578095195	0.0681844929703605	0.117274010953516	0.0551994866793291	0.0195176048102127	0.0511441359840662	0.0627899784126705	-0.0684072437510007	0.259568656356548	-0.00234466900436758	-0.108205951059384	0.120911718427994	0.145185735831876	0.0369237181870404	0.115832619192831	-0.0112299773406812	-0.0272511916550367	-0.0073989505102488	0.0472284663568898	-0.047029162117359	-0.17489415335156	0.0510550926477026	0.0602800656663617	-0.0933876318650087	0.0481815389972164	-0.0194442653870116	-0.0538305613590849	-0.00720388063620706	-0.0102294485500616	0.00595992654809741	-0.0480820145554978	0.0404515405667076	0.0407187012072219	0.0453396046397737	-0.110454236123397	0.00695399720771695	0.144953320411624	0.145868214879656	0.0696197068464647	0.0320099307064272	-0.0102367850837057	-0.0717171839382396	0.0174732168321405	0.130217303272867	0.0789652918615693	0.0485070799663843	0.100227821556123	0.073147232516153	0.0145193801598435	-0.00420421259708976	0.227262845529397	0.091738833506108	0.0767621807068133	0.0150218543481696	0.00440956023338492	0.25135930898016	-0.00401718120207319
KBTBD6(89890)	-0.268201624101232	0.142860589160288	-0.0609158170240558	-0.0202681508071745	-0.0963288140329129	-0.0296369894997165	-0.0462718702788892	-0.0929874973803038	-0.154202669320332	0.0748367992831059	-0.0725357442604928	-0.0637376550458264	0.0252654754925566	-0.0780132816972386	0.0239828212008187	-0.0608595297242403	-0.158945380247084	0.137049325537389	-0.0357117316256537	-0.130256675980311	-0.109427621313682	-0.195813147672328	-0.119765209442597	-0.0360705356965551	-0.283792150216828	-0.243095557123923	-0.0641190315380556	-0.0418694272644066	0.0796608119929486	-0.095679045063302	0.166542267759488	-0.126532058531662	-0.368800290228423	0.165975857881476	-0.0516088869372736	-0.0190030145911607	-0.0554608449998398	-0.246973349585712	-0.154568419007304	-0.0885955873984596	0.040414468715807	-0.196191547811704	-0.177950524959164	-0.193769508888896	-0.0915647569863102	0.00547332819146908	-0.0341635846434323	-0.112738392941992	-0.0589163830980164	-0.0585252186608499	-0.0716437589620551	0.123291976068278	-0.191584489834206	-0.0565841202820852	-0.142082491777614	-0.0238811514201199	0.0148346994439901	-0.112631086560513	-0.0751138834029949	-0.255820370209268	-0.0812874523341128	-0.0829337293974061	-0.189680398089023	0.136729537118931	-0.117070168333718	-0.151489340171681	0.0114343702542541	0.105776396981329	-0.171146458605932	-0.00859322525371597	-0.207286914438426	-0.146057080484729	-0.210724681120025	-0.0640513826970644	-0.100179726635202	-0.0148160645300836	-0.025065796904686	-0.333005397920258	-0.160800779419917	-0.0086068661759218	-0.107194300489627	0.0753697165699112	-0.128595027135514	-0.0557370340750833	-0.0516243259627567	-0.284472905656732	0.154447450744376	-0.00681291425060569	0.0880136534905884	-0.13384021708981	-0.113616642749433	-0.253574507495714	-0.0905979369412082	-0.0804842726028611	-0.200010460222993	-0.20499989487812	-0.0392012560219568	-0.0680544103642106	-0.143154050787722	-0.135432100908881	0.0968333371216639	-0.105017879881494	-0.195577573437548	-0.038154471262226	-0.2021068392746	-0.0156860789081351	-0.0255693340563621	-0.0200208570064542	-0.00549260389365362	-0.145138359071635	-0.0435932871932033	0.0143041379247216	-0.324856276916669	-0.0947998698067611	0.0307542791245803	-0.0854506134936535	-0.231631784673192	0.125535909952533	-0.0718429864906483	-0.0741086518843178	-0.00682080268246948	-0.039014914150247	-0.122812998808137	0.114362204168048	0.0114161556094308	-0.163724754510703	-0.0761295043117896	-0.0195658028246841	-0.113037152838361	-0.236233938877258	-0.209560624466369	-0.119517014107054	-0.074441950948274	-0.00261451973173935	-0.229926804305704	-0.0574278285619567	-0.0735822073514206	-0.136756300439597	-0.315081132039271	0.0587545084777489	-0.0787917471829631	-0.141272077359885	0.0188160726524033	0.0196045778675188	-0.00897792971072155	-0.182785222428127	-0.228290542291559	-0.203766375089728	0.0145586789058922	-0.172203662397747	0.0437902713979031	-0.00313405722187778	-0.139964379990885	-0.11940812766515	-0.0578739812738103	-0.0435190596489985	0.0579653682584632	-0.0194490859185335	-0.184839279138528	-0.0565129668496748	-0.00194778964888517	-0.0462606034257421	-0.0315472793672694	-0.21364724991538	-0.0301958839119661	-0.10858831189592	-0.0908195843841397	-0.0413117404538004	-0.0429522567843478	-0.0830714427839455	-0.0121299384062297	0.0494004827940467	-0.00161587145968606	-0.169998252033169	-0.0355045506625739	0.188721149235676	-0.182114010413578	-0.0278707447068923	-0.140325012675115	-0.142515049526449	-0.107677779783015	-0.16672773689722	-0.159766580109787	-0.163713001089139	-0.140963955924908	-0.385235926474932	-0.100775230698419	-0.0990122712542472	-0.0357749627953218	-0.0657753246190966	-0.0845820996223556	0.0363403788887956	-0.0581850609522143	0.00192198124094135	0.00774590003367	-0.0720833551362292	0.0097614404308147	0.012762008905317	-0.0983722998096611	-0.00590931220467283	0.0392633166723334	-0.0230815602482492	-0.137952990016242	0.0826845743934242	-0.145604656330996	-0.0948557724861609	-0.0745651397709377	-0.10848090735529	0.0495987465854903	0.109714826151242	-0.143340212502144	-0.117090059664075	0.20433800469471	0.0268428023412714	-0.0289285448157084	-0.222319737189355	-0.0598155539011921	-0.0790618186048196	-0.123783321844013	-0.016457184565568	-0.137365774582166	0.00263805621867103	-0.0831553944883124	-0.137853149489076	-0.222475518812915	-0.0483023547818515	-0.0214381101084527	-0.16956950280992	0.0855516388373376	-0.147162021076197	-0.0324483799702736	0.0312349900177649	-0.117890141726766	-0.146194909036016	-0.0697302992836312	-0.121419880772781	-0.0883352666170478	-0.117959824534579	-0.0525070859290575	-0.126045309333498	-0.20400781647896	-0.0609020535970251	-0.0186555638005295	0.00160275213213969	-0.0133119539828643	-0.155082694866191	-0.0947543269449885	0.0734436435693906	-0.0328345838810239	0.0257943714767503	-0.191921820639993	-0.132456738458535	0.0138375757491208	-0.0132143799851492	-0.2377238407187	0.0581885090647456	0.0586806242079914	-0.0115570296299024	-0.0712776940201722	-0.114519272832158	-0.0764236624385377	-0.108005544359016	-0.0695012011441008	0.0329306093223834	-0.0925712608495786	-0.2442643148989	-0.00053178848432787	-0.0709321809643546	-0.111789426939799	-0.0478718560290401	-0.00360364428984784	0.263878233000542	-0.0150187068693502	-0.172668728758474	-0.0559884837613698	-0.132259850528283	0.055523567989704	0.0351877941215005	-0.0330461567707496	-0.191830900173832	0.0414676454511975	-0.0404137310040166	-0.0282662860224815	-0.151209215107139	-0.174815746204541	-0.105649544576876	-0.0463838805464502	0.0338105281985825	-0.225473158189537	0.00172296327950286	-0.0031311829892796	-0.0290679586792536	-0.0656706262923826	0.0798215303219811	-0.153119196514509	-0.024246793288625	0.0394726489427445	-0.0262872951482033	0.0367196468313701	-0.140181803394953	-0.0737654430283723	0.0422969175252894	-0.200717771460837	-0.0110944246252503	0.0285291354930479	-0.0175519675689925	0.0476100401083058	0.0990415914288595	-0.141692926842657	-0.101276241973467	-0.0276594991876332	-0.139265393419045	-0.0778924577652902	-0.118903951556694	0.0190497332757263	-0.223732805257639	0.146275020655442	-0.0775223607035642	0.0534695318692788	0.119802549992444	-0.0931786568217122	-0.0745542920532983	-0.15303018972697	0.0298162368919742	-0.0373796618760273	-0.043778195331393	-0.0748091685479008	-0.0684757810473089	-0.0281149574578789	-0.149152490329798	0.00663408386748352	-0.0894822899412452	0.023607157904801	0.211509135647312	-0.0984656561454492	-0.116831538387398	-0.162005188614406	-0.128877017102921	-0.129836214651773	-0.0363301825474299	-0.0222308124703743	-0.0192706194869633	-0.00943230636452645	-0.0425230980271106	-0.0142140629492181	-0.0780172696787104	0.0142278892854876	-0.0829953565486182	-0.0581516722268984	-0.1249792315471	-0.133352918240678	0.0792810550553076	-0.0782976338399323	0.143136507084628	-0.109972466550191	0.0118329158654674	-0.00785959577759029	-0.0945691860528123	-0.118161846857023	-0.156441886388876	-0.115102829191856	-0.0338487758934178	-0.23745998721871	-0.102262242150406	-0.0845270411292321	-0.0230597107664316	-0.0716110343926659	-0.109974500130775	-0.176466056654191	0.0282925226236922	0.00239657777249589	-0.00996666554811582	-0.0349351128081862	0.0260361097940619	0.478930458076708	-0.0680698487431358	-0.0544109530027439	-0.000643877196692384	-0.139384089717133	-0.0806259578337284	0.0175250375323525	-0.13558959332493	-0.0968768969072333	-0.139653817614553	-0.0715510710731834	0.0552251781410646	0.0637924776672138	0.0880757691065876	-0.150551792395804	0.0453509654797044	-0.0113504798579108	-0.11700457877126	-0.12515458149557	-0.0964886225560362	-0.0329321659142305	-0.103659744438738	-0.124330961456326	0.058124121105984	-0.196819939035328	-0.062999837500758	0.00839580074879672	-0.204913468493991	-0.020104637475086	-0.020004191461945	-0.0578644723514674	-0.216446329955314	0.0569127853930865	-0.0886344271551671	-0.180651699763321	-0.149113821568231	-0.00475949166991293	0.127239218673025	-0.0545530348533672	-0.116496502854472	-0.203316679932804	-0.125288407980723	-0.18538244847218	0.0171984215605584	0.203038779463108	-0.00206544755585782	0.026579878672778	-0.0106575783155981	-0.219816074504637
KBTBD7(84078)	-0.00916156382362376	-0.0334316028866554	-0.184958940361556	0.0805413956238329	0.0392574626337263	0.0596651162101088	0.0429669112304549	-0.0826167706113442	-0.10698554786711	-0.0903210088787813	0.00324010723630726	0.037629097390495	-0.0475306633249654	0.0683590108783441	0.0329305268845485	0.0916702738754724	-0.1055887485679	-0.0843666407820504	0.00258509232900121	0.199205515903758	-0.00894138291317537	0.13037325536205	-0.0644837699278498	-0.0359139387092129	-0.136763812560905	0.0165159073866105	-0.0406175723646661	-0.0659284366669221	-0.119272039711608	-0.0428121688605588	-0.0308870523771856	-0.0179671439346649	-0.150860057257929	-0.0769585472927496	-0.0732705130478232	0.0531561887247369	-0.0516539907550593	-0.044999605345737	-0.0503479199997776	0.0594368161373393	-0.0655023143827887	-0.0495172412179523	-0.135298517244056	-0.137716336629208	0.0475150002109795	0.00842918082382491	0.0216888466098663	-0.128554634977805	0.0311671120264201	0.12591408951103	0.0907467291375677	0.160229158248435	-0.156698137514572	0.0750854503496915	-0.0973001539486206	0.0707051179492653	-0.0903970633625803	0.053015138998429	-0.0208453471392087	-0.0268138538841696	0.0420090418291956	0.0279622883563344	-0.0462066529717158	-0.0798167231918919	0.0248164916772463	0.00901525177213071	0.0971984064052574	-0.0250821108907204	0.0485670282845718	-0.0392867520393722	-0.0152244196941996	0.0377532617269667	0.0898777138640674	0.0118636409438213	-0.0300348641309836	0.108926612047456	0.0565719188896366	0.0190176536430552	-0.0974672029075966	-0.0707104813753661	-0.0450111300112347	-0.0198726665424162	0.11346663055169	0.114396531530259	0.0357389441713379	-0.0939807380101078	-0.144013793918321	0.0912720219209454	0.0390450085008775	-0.00896879465448175	-0.0249697889977723	0.0981604312769571	-0.0383653595574508	0.0542654991396383	-0.0323391561133566	-0.0147245480252383	-0.172173190415768	-0.0558497142343659	0.0303910010483917	0.0361210708815501	0.184036782155806	-0.163090992425039	-0.0369582378685022	0.107280381223152	-0.244522428299692	0.0235156254338187	0.0150453743239091	0.213327958702858	0.141014557695054	-0.00181819483573335	-0.0709106305261008	0.0517937944797649	-0.126978744393461	0.0895336383002796	-0.177524256380651	0.0172811454647318	0.0929615901900661	0.132929101952197	0.0676766763776987	0.0546245472175875	0.0656202510621213	-0.136744856660509	-0.0346143750120492	0.0806116280964623	0.0697622419396982	-0.07898253145808	-0.067385265419268	0.00907389157300283	0.00536522908307106	0.0879465584261638	0.0709446118408732	0.0211090483587065	-0.0134369961788287	0.0340227917707846	-0.0308257124933107	-0.0810321988471788	-0.0638519241828129	-0.00865628701364391	-0.0983438722340883	-0.0304790445657256	0.0902146579699568	0.0141403342095142	0.0292705159644812	-0.0257883428421534	-0.157650878389436	-0.0397650776438641	-0.048193235713053	0.00116284491139974	-0.404614647454227	0.102342814289251	0.0832856931760782	-0.081936519485536	-0.142213787298004	-0.0312196527772744	-0.00759803262132304	-0.0272840759591961	-0.143914649285586	-0.116275766300655	-0.144310682439087	-0.0363578687895654	-0.0581922300313298	-0.0876143167974406	-0.0408688291634351	-0.146087765731558	0.0386213475684317	-0.0746266106820402	0.104402288934442	0.00658779701957479	-0.0274412457796384	0.0320259700699611	0.164571536913883	0.121130612256378	-0.0982405521856595	-0.0532134325764621	-0.0371433129972915	0.122144083492266	-0.00106557924559829	0.128676616837603	-0.0496163541411972	0.00421723040959602	0.0867468336168339	0.00268998263029338	-0.109163227288288	0.0169429470991946	0.0419366145920988	-0.00999379109547534	-0.0697813113482582	-0.0190122882964924	0.0411890012110779	-0.0581212929723999	0.136908029624759	0.0440373143269693	-0.0821910599413931	0.0578618479143407	0.00959264270139212	0.122221099353206	0.0500068002215615	0.00451429714493384	-0.071994397610088	-0.0891011061737921	0.163569739271677	-0.13189883970868	-0.1092883669007	-0.00553497883552578	-0.0135553773982547	0.0857478747561953	-0.0499121014755724	-0.0708231310605414	0.197844695196951	0.010268044559129	0.0262380655154129	-0.033710301130206	0.0914096927670605	-0.022497100274513	-0.0227669069634764	-0.00483316732583264	-0.0645425330996253	-0.0217694877828625	-0.0714388505929838	-0.101978462013825	0.0230889459589962	-0.0976366541878635	-0.0178567258490326	-0.175964801661803	-0.0441952984845048	0.0767911621395925	-0.0115505019400081	0.0697070969257218	0.234550035464202	-0.137639069670257	0.00831671945851153	0.0380375364550633	-0.0130697594390511	0.0265534778032654	-0.0832376330992586	0.00732106782157453	-0.0527699763564973	0.149042464727851	0.0307167115354039	-0.0152317643897287	0.0246758102533861	0.0479219235458087	-0.0119975776767476	-0.0775906787478726	0.0567555157905256	-0.0388068244131911	0.0366325255245398	-0.143599071920837	-0.0196454128757253	0.000566889299441347	-0.0260507585817793	0.0681595141475367	-0.0863244597567956	-0.0690743877462538	0.0821945741311127	0.065679888249363	0.0992576818270512	-0.094194604089933	0.0522162916242402	-0.112570256593495	0.0458323043717311	0.0305234070496778	0.0153059955786779	0.0373895025293444	0.0966586615916952	-0.0468764866773948	-0.0682889705543879	0.105282825442791	0.0186978501251538	0.0329986473264503	-0.133193049617207	0.127169275057454	0.0445118883241388	0.00454101572108693	-0.0283315410276216	0.0870250711652676	-0.0237891174895318	0.00910098975863142	0.0383663804284896	0.152250355832117	0.0189138885720886	-0.019447385933673	0.0765203837763254	-0.00394576561843083	-0.0116897722027814	-0.00162611062078154	0.0277253187052632	0.0800693073791101	0.0844042599826797	0.107277879101346	-0.0925828699779519	0.158730318559587	-0.0768586918041692	0.0341147674951478	-0.0293790525488666	-0.0778498482109057	0.166402409108859	0.000685142038624242	0.212142575512442	-0.0840771360803873	0.0429339705162382	-0.00764913273653082	0.0131334723773374	0.0813257659893339	0.104510165527267	0.0296549060121713	-0.0267116183835004	0.05662379231672	-0.0267826698145826	-0.0201282542136775	0.0609313679860997	0.0210293788537564	-0.157437325415627	0.0966119693764045	-0.116132060448802	0.0598262073540708	-0.0823553120552254	-0.176172260701482	0.0556999719332264	-0.0207244104926806	-0.127968078592834	-0.0330903075917206	-0.0300840300375254	0.0137384523482512	-0.0386111356718587	-0.166761048293741	-0.0441531752021435	-0.0427834994819906	-0.0193944788534664	-0.00633227402184988	-0.0734272517555117	-0.133337317857076	0.0132333419193069	-0.0116938724949109	0.151583079126115	0.104730318313108	0.0193192382264074	0.0782820379770888	-0.020382893607629	0.0376989975514865	0.0985686614777116	-0.0956404449865246	0.0201023600429575	0.0381056341163191	-0.0756094818458646	-0.122796213890476	0.0824626567300713	-0.0105119772122337	0.0431772248194851	0.00645367204299741	0.0639560389666755	0.0260642323053883	0.012274306036469	0.179518708925316	0.0100754127269937	-0.0680035742400194	-0.0425873324605521	-0.0933178602219314	-0.0467680596025627	-0.0426678550867497	0.0170520546394063	0.0969640626790044	-0.17955382997334	-0.0903148781373938	-0.116397897786015	-0.056618835192672	0.0340155688393995	0.00657834773165879	0.0937164966289945	0.0580301890503925	0.0054674230739744	-0.0932324171926717	0.0289770344899662	0.0495813662916898	-0.226241153115694	0.073726769797536	0.0343879258821048	-0.0326863032773903	-0.055782664622795	-0.129866139529317	-0.0831659489326504	0.0211929679825583	-0.0915616509183742	-0.0331251228814284	-0.0788742975923755	0.00823176441323419	0.0462380510978941	0.231511460605149	0.0858528091257129	0.00527059223848295	0.0236463143708406	0.012732927284866	-0.144033824387672	0.148348691827655	0.121932819190275	-0.0269871494295383	0.0959610921003705	0.0678278140245277	-0.0640175824283958	0.0612822121369284	0.0398690672737039	0.115629911992817	-0.105847154858378	0.0271340537232128	-0.01737908293033	-0.0386481264357623	-0.0791513966832149	0.00226160689355336	-0.01424607409917	-0.0130855547678562	-0.0156371012131161	-0.12662243644511	-0.108315566902834	-0.0483915834515639	-0.0916151864672851	-0.0728967060680764	-0.136412580492213	0.07581040360186	-0.146682734715029	-0.0196448629040927	0.178442301475038	-0.0770416348284274	0.061270421298985
KBTBD8(84541)	0.00400080491600643	0.065624209317316	0.0875536316062494	0.0247290212290202	0.115730070393475	-0.166989644824704	0.0885920722267215	0.177152625230734	0.0202998632545521	0.138525734722038	0.107867313180595	0.0475868431509408	0.0515511731602688	0.122422608461926	0.0845853002556797	0.0585857261405009	0.0637535791813847	0.0641944339544901	0.139571003676573	0.0679300602847878	-0.0703070752653429	0.10715621053342	0.196072000211539	0.0664252552314219	0.0554127357595868	0.0969216650217531	0.0440983237621309	0.0189954122761159	-0.0877779801317568	0.0973502378081174	0.191391436855719	0.114899073203721	0.203828136277704	0.0891049890195443	-0.00912136753485361	0.104722053418882	0.134051933725697	0.0659269917604697	0.03664873412476	-0.0047253669448473	0.163549780241553	0.0285357590067313	0.0896062894047334	0.229011975821895	0.137678899533177	0.0995570912983084	-0.0676868650974886	0.0760356659719718	0.177076261641001	0.0188457638215462	0.0865132305018238	0.37794577953228	0.0981263569575977	0.032899256410326	0.240857811850209	0.0446882641933413	-0.0390311478010254	0.0291907714028856	-0.0557634906056984	0.0287538646399933	-0.234087168170479	0.0638223646647479	-0.0528186637935415	0.00526271918178385	0.0503984076480408	0.081381906179357	0.125151597185872	0.0556654965550508	0.087627702810517	0.0723948484585821	0.0820660017850165	0.0853737420891905	0.0337993224973622	0.0994118808134052	0.126047164131054	0.197436063638393	0.056197920251591	0.210901830221419	0.0274043946213031	-0.0207956953712351	0.104925347729899	0.147503830630553	0.18875557606001	0.192584020862927	0.140646379103384	0.0692725380948045	0.122238392635065	-0.115524260613565	0.027094001609775	0.0954670742395768	-0.0321122467070812	-0.0740644009613023	0.117139456586204	-0.0860221261176237	-0.102133369302449	0.0734853487764835	0.177023149259733	0.201197993321904	0.031982448288611	0.0033100690566581	0.105002008201058	0.05502905162064	-0.0101856378004359	0.0487646074168378	0.086915301372398	0.072397886487508	0.238556206845902	0.213288148858412	0.0865871353753496	0.116211356074026	-0.0537194586107806	0.0383149979467567	0.157781644701436	0.0290841235625581	-0.0358343435903506	0.0654794444324303	0.119070384610822	0.083817071639561	0.165728337676462	0.0644233055374197	0.193386046576066	-0.0685141281556008	0.101176943472305	0.0916414588003196	0.0540117015469016	0.0885260822659045	0.0791871561692488	0.157153321431904	-0.00700452524999264	-0.0458012096962419	0.0720450788588893	0.0789395266328236	0.12989435874818	0.116889259739546	0.0493690682512847	0.0145121882293624	-0.0369785138044201	-0.0174125542503794	0.137227875477119	0.0624731359679796	-0.0313673929423139	0.0126430017452721	-0.0106297929444932	0.00230280791819117	0.220043591025879	0.0841787913605663	0.0240036567615193	0.120834519154727	0.180079907942531	0.171304299746421	0.122078462419171	0.0934434979613855	0.0717752657800607	0.0433246933119777	0.0475007144454134	0.118249714203238	0.169133976498318	0.144382702685973	-0.125284436402433	0.0349306610392416	0.221609685864814	0.0653340737658521	0.0737941601013217	-0.0189983715203568	0.0311625468690567	0.184802368483604	0.136034510354072	0.036738497340352	-0.0120784870590604	0.0968653116319133	-0.0171515498470848	0.0293550585933329	-0.0503871129319763	-0.026472698682673	0.0664320177868201	0.331473042175734	0.03478375125473	0.119080125035091	0.0514892921492906	0.0980552312434542	0.162935126938049	0.144765033519687	0.141427573912758	0.0252044530322511	-0.0697843137838655	0.101515972381327	-0.0523143488507139	0.0418406335064123	0.105670684363197	0.183299590609208	0.0501851517666334	-0.00499239563015776	0.0367625886429087	0.0300657232561806	0.191743001158529	0.036250098010564	0.124021775324003	0.0910685202384848	-0.013773057079119	0.0983161083218385	0.0854038954063407	0.0605568154702783	0.0698893768374671	0.09657877364911	0.0621919156314689	0.0675359914991278	0.0628595971906423	0.0389204608134135	0.0557641156039323	0.0380322959834121	0.112420633648444	0.0924646189421434	-0.0588924373129591	0.121461321907494	-0.0234104328695692	0.00517140546574131	0.0910403813657801	0.113886103561423	0.125580094340682	0.110010969613734	0.165464946937995	0.00130608491446062	0.143999134742474	0.182473048330285	0.0700212933874204	0.086933708159727	0.0618646851287884	0.0647565001579939	0.0809149609530147	0.0075462584580772	0.0606733050018866	0.0195257306624886	0.229959660141172	0.0301233730783754	0.0485463501590341	0.0624250089822404	0.127975294875858	-0.0662652845045632	0.0792728026907477	0.0798508774187718	0.143200621506368	0.0720008031599184	0.0888500375761799	0.179720395817371	0.15764867544803	-0.0760164093847591	0.200733966449288	0.263645425150611	0.124917165073949	0.0774838934932061	-0.0324985751755683	-0.14274956768946	0.187922570295481	-0.0130127868323089	-0.0647482119265972	0.209439149128529	-0.159745748498805	0.226925938302921	0.119104246860004	0.0506754631123578	0.091767163386929	0.130130077042392	0.0666995925186886	0.155285696739361	0.100941836100902	0.155201471424725	0.00885413772112028	-0.0257782103570348	0.177266504886569	0.0710320646899205	0.0619918742809901	0.0758167305006022	0.162104375077014	0.183860125840855	0.122050860439683	0.0191895872071919	0.0409489660973541	0.0484025028374804	-0.0307689880798012	0.0729700841298027	-0.0117844424250099	0.0693768579217684	0.0515558696238597	0.0477150583897892	-0.0264462967047654	0.156797823941653	-0.114948854041511	0.0109444450835274	-0.130849124718987	0.10049944412276	0.267736417864799	0.0573132877339497	0.104112727665683	0.0290065587179985	0.0979210280180385	0.143261098510977	0.104850498616135	0.151088777366549	0.0191956932971627	-0.0547074980311815	0.00616914918759266	0.0781736843834225	0.0531973400549454	0.0245158122413978	0.042181831130358	0.018976915048678	0.0666629230345861	0.0374009765342103	0.0780318157545404	-0.089934474588084	0.11433735115147	0.0323706176372075	-0.0548732106499694	0.0660538559956646	0.000898639499346751	0.133401107200187	0.076333364630319	-0.0878264232029627	0.172778108584258	0.144301605338467	0.00364938619325058	0.153955301667699	0.0450426868148161	-0.106712391943791	0.0632754521722006	0.342072527714373	0.125262567117108	0.0868660200215352	-0.0310052556501674	0.15417242322941	0.186268167641928	-0.101121823316645	0.0607984916268266	0.176272553086026	0.0741070332553062	-0.0332148215943547	0.0193469181025092	0.0648205570845195	-0.022061697348879	0.110899508573819	0.0526666964077953	0.0951544091086967	0.0240898047324465	0.00647355049671215	0.0247409724511457	0.124933694037322	0.0235720504443171	0.0544854158057713	0.0514372610498222	0.104092607874353	0.122787731095113	0.119656079621794	-0.013206053020407	0.0965008635170871	0.243221404912971	0.038122444094713	0.0189707747709916	-0.0355123267717528	0.158299174135027	0.0548506917730496	0.149832781501825	0.141854411240557	0.0493601619692345	0.10881534265836	0.0703884484159003	0.0765433298474291	0.0986184805444361	0.104871844266845	0.0344649043748472	0.0612003252456841	0.0850909660335476	0.0320127756258351	0.120681457258865	0.213456402894815	-0.35910451046406	0.0530938787217225	-0.00886729921838492	0.0769353772550991	0.197798685076657	-0.0340007867360902	-0.0313668710109819	0.0217044422843421	0.0623715474597135	0.0479799561714912	0.0434493650773358	0.0244532515265646	0.0614453289578702	0.122430602271466	0.121769767826618	0.142113737761469	0.181735140511849	0.087400562561453	-0.157460373143289	0.193359182050779	0.0127140183012569	0.119879329984438	0.0536852872542889	-0.0283794500060283	0.23362393407251	0.131144002869437	0.033265407269649	0.0709190611836764	0.129659070886265	0.153451256921974	0.0925502805221022	0.0488512479133662	0.0835944128448334	0.0275295674823705	-0.102477851710871	0.061069481787769	0.123286001159152	0.249286575455137	0.114633044573901	-0.0374698843066039	0.12745010791312	-0.0537102874792762	0.113056367214654	0.169615286012445	0.111333068086048	0.0708926271567152	0.190125072395609	0.193260783791675	0.0575621959523236
KCMF1(56888)	-0.61056806066907	-0.598132811681024	-0.930782438523775	-0.800341121923672	-0.693815280722879	-1.04431662399677	-0.664996557423413	-0.731526857551297	-0.799428569209902	-0.417021934693225	-0.908100308360548	-0.8067439154662	-0.828906353528723	-0.711217114366921	-0.711606865278407	-0.632958451206827	-0.503593248456782	-0.63360561204726	-0.754318010802942	-0.669375097508911	-0.949354473049521	-0.148760680212874	-0.649506629460581	-0.459228991797386	-0.517157487024421	-0.794035426867492	-0.812401535487858	-0.101038805300931	-0.587904800829083	-0.555407894144786	-0.677640237365122	-0.916660036217074	-0.669363486506162	-0.618157626374389	-1.01972970021512	-0.949113725643066	-0.774385841270237	-0.779679753999745	-0.390976031031828	-0.883582053830398	-0.989100793736352	-0.741865189751684	-0.469136545341642	-0.620839599576727	-0.728482283575607	-0.466448270278498	-0.659177017090397	-0.913057276803298	-0.434541409620475	-0.783151723978109	-0.901771175694334	-0.401039180448837	-0.189173010471924	-0.932358792441928	-0.7868641522923	-0.530671096005646	-0.592022508344333	-0.31610513279136	-0.612428533823586	-0.81088485007188	-0.95840284512772	-0.545783915705783	-1.18385406280029	-1.1248698183617	-0.71196977258874	-0.516734918330679	-0.858348852917815	-0.701861577718862	-0.857286667057227	-0.572144833251016	-0.717159274915787	-0.581256928990548	-0.369865658952838	-0.51370254211121	-0.544327406276727	-0.841963146682725	-0.851190516990084	-1.04560827238993	-0.548740234724167	-0.835106222415717	-0.528065248422486	-0.676000505362081	-0.49844020134543	-0.769414015413422	-0.554758366428414	-0.885539879384575	-0.488811905371435	-0.611701318423133	-0.672179748475251	-0.787520260719329	-0.913046204724529	-0.836715198749006	-0.342929706708495	-0.599983387662758	-0.568361817087854	-0.651490580287105	-1.12808160258366	-0.509570517269296	-0.658986970074405	-0.714566213877138	-0.535761043973685	-0.754696452925575	-0.797850198134592	-0.663811863565441	-0.756323890870663	-0.0695083026565339	-0.282960455212006	-0.817667224820117	-0.852836914202799	-0.619388852774054	-0.450548449436444	-0.661221602747686	-0.243291613309095	-0.722340960915387	-0.986305935832709	-0.674778059856558	-0.606500462918897	-0.749958818020081	-0.776423764693435	-0.309821524986958	-0.953263811993779	-0.241673910782628	-0.772829705723131	-0.466409047286134	-0.666273744340682	-0.661707846257415	-0.927802464350668	-0.660290691984337	-0.506300695691342	-0.667345112393256	-0.872046582674838	-0.066397815659635	-0.0986437569361031	-0.937514603910338	-0.238916405273481	-0.468806288099592	-0.912046517623526	-1.05594740745121	-0.677647759000824	-0.681508424609954	-0.875443559983529	-0.516984478700635	-0.622517678412457	-0.642502001834524	-1.00988046954875	-0.728072805215256	-0.931203971100243	-0.896169281695166	-0.263976956418925	-0.741752613087812	-0.651597060506656	-0.680204704567914	-0.475538859115414	-0.405391244628025	-0.747751848635575	-0.849456502108849	-0.310806205883718	-0.588935473116415	-0.375666806724091	-0.656869782080761	-0.964703118668779	-0.91426686439637	-0.731029183249696	-0.545740659948608	-0.531076395066343	-0.846608769023395	-0.786903647242169	-0.650653787457436	-0.539988140138408	-0.825676495724477	-0.880078909412802	-0.660092743519273	-0.745554070537789	-0.812801781259955	-0.540998473257463	-0.916501770958336	-0.877674720391137	-0.626752500967409	-0.301771803311292	-0.512910107085092	-0.637977137409543	-0.434111108152076	-0.175325838968765	-0.504568778986653	-0.491041817587132	-0.814650748708075	-0.489591720617001	-0.742930676295549	-0.888461215867924	-0.588442164021497	-1.03501520375849	-1.09175416351071	-0.135127999093637	-0.790607508198894	-0.64947781530677	-0.716900453629472	-0.549977541878087	-1.03547199449451	-0.411258098725296	-0.870590961360453	-0.660668393022667	-0.879078448824045	-1.00635605668844	-0.747044567120718	-0.664396315422295	-0.555462759465894	-0.653469336531052	-0.617956323122142	-0.650800999330663	-0.73294343850116	-0.633253285619736	-0.819753324650402	-0.631366786247806	-0.783164564339997	-0.62378248222261	-0.447595090715047	-0.862626741773317	-0.526899757823262	-0.178011111558753	-0.68257746933937	-0.437206391128684	-0.444298207743393	-1.11196031841842	-0.673045641435722	-0.904891805217741	-0.860432685633173	-0.649664499500628	-0.42059429217071	-0.714093645637442	-0.57841760767173	-1.06628452060469	-0.991151751186425	-1.01833912442982	-0.894206799082154	-0.387529407971676	-0.463143011880522	-0.882669044214871	-0.352035764205719	-0.514951411087087	-0.958532127060129	-0.996240755526098	-0.740777760472044	-0.803704498813105	-0.817257356821737	-0.621049985918447	-0.680273584461096	-0.63698129838168	-0.305109626571945	-0.725368941804677	-0.769759420090525	-0.484707241229269	-0.782007664776505	-0.869238564755987	-0.79623461012669	-0.627782162614854	-0.853354522792711	-0.566170808083235	-0.126907402391648	-0.682378101990363	-0.357922545002038	-0.954884002970092	-0.621018007676079	-0.534712396814269	-0.702068085366111	-0.620884143022291	-0.680656683611546	-0.829950207733263	-1.02174351344722	-0.529652300480876	-0.67808383703872	-0.954655230065511	-0.503623790140921	-0.492290306161843	-0.878091172224669	-0.620890472657304	-0.604952990427563	-0.698947743695015	-0.552728194813722	-0.652940833950536	-0.560344145305695	-1.59727580864942	-0.682981785952295	-0.457552826650957	-0.915293631228469	-0.438702596409031	-0.843140784711806	-0.823049320180506	-0.757108053276634	-0.793659325672005	-0.808468395070873	-0.696525828876635	-0.9614083734847	-0.304951050257964	-0.910338799070234	-0.744086370504542	-0.576819506129875	-0.526146173824197	-0.573278489230419	-0.709036946947356	-0.374546226195634	-0.401882222933437	-0.565767436121519	-1.07067830617997	-0.774747314202167	-0.58015374088692	-0.587110779496697	-0.713512726704804	-0.830474902260286	-0.941133095814493	-1.05806167566533	-1.10862861545697	-0.42885158616514	-0.845568945839369	-0.836120089999953	-0.615264930670297	-0.889135912151778	-0.772250525302718	-0.854773925629027	-0.578051936566668	-0.614325555394721	-0.854575780937704	-0.688644627213478	-0.576742762907773	-0.753527799160764	-0.676212885054634	-0.793843981565498	-0.7872629178615	-0.499544567933586	-0.716749783400011	-0.535802930461603	-0.812821422620902	-0.474019901017856	-0.70184371777897	-0.369095485794845	-0.771285090409808	-0.820334753877528	-0.69286652523957	-0.653358397084473	-0.548617874288692	-0.736477668857264	-0.617480041366467	-0.69713977837357	-0.494689662635162	-0.790933039087163	-0.463376127024653	-0.765637845153094	-0.450236343041642	-0.411527056872838	-0.573533536293089	-0.800721140329778	-0.648407397936999	-0.822372705943987	-0.920410530385838	-0.742450427671349	-0.603278541266747	-0.709247256379902	-0.645298362402365	-0.790403025871697	-0.91781112192988	-0.293761572046073	-0.742664173722148	-0.622038831907919	-0.337130024151517	-0.992960145510271	-0.822862586345262	-0.971104344935181	-0.646544853871989	-0.75767115204984	-0.55355901636783	-0.835032137215211	-0.787768722402842	-1.05114773305244	-0.716475484573477	-0.518436266435807	-0.507124749539731	-0.813015119681429	-0.757788392496077	-0.955495041180824	-0.379517790644692	-0.86278408011827	-0.720175796405878	-0.783881411372899	-0.867781487917982	-0.471018668698661	-0.504851950480093	-0.820880147950438	-0.836928333001521	-0.806914182803728	-0.696657910001986	-0.337493395475314	-0.6188142907501	-0.286588396608329	-1.22865798252266	-0.771849902863652	-0.542705362373539	-0.560618445653534	-1.05174800746566	-0.699091714757263	-0.709569155639261	-0.358007806858811	-0.882757557036765	-0.21679864818699	-0.464233193033668	-0.42816859457121	-0.545673919708067	-0.80627627932042	-0.652093224260885	-0.71824868983276	-0.217451757796773	-0.545532558134294	-0.812757936672829	-0.816271256596179	-0.616188771288756	-0.932212669802671	-0.461106289208337	-0.58458314353838	-0.738117696877225	-0.422745978527321	-0.783981958592854	-1.04301060772272	-0.610195143422019	-0.526863306317038	-0.496142300278933
KCNA1(3736)	0.0708847934965498	-0.13216483789749	-0.0786455550366741	0.132248308613584	0.229147063771442	0.0255891351821828	0.0208567859073273	0.187950990187898	-0.00663922880864876	0.0569543130114935	0.0482670607342867	0.119476602691471	0.12219460948782	0.101993995863023	0.0994471689136477	0.208867818192273	0.148934020824148	0.150542444620824	0.0742836219609789	-0.00956181802745806	0.0945900976578128	0.071156618506585	-0.0520240940421786	0.0187044511391719	0.165962677668791	0.15494277800392	0.117317963305672	-0.0972737731397883	0.040507626298382	0.129382741663311	-0.00193818851084301	0.0513276585161288	-0.0473461836168764	0.187396842485191	0.0268980423276305	0.174381282208369	0.0841768036572074	-0.0243708809960912	0.00143644460782511	0.114550994081701	0.0023671953223486	-0.0400119324285472	0.0869674431658342	0.182834768274968	0.078437007104714	0.0563403340699136	0.00598510033157195	0.00719585469537048	0.046466216650954	-0.0589056378750055	-0.101879835792849	0.260439743850479	0.0766663188825731	0.0927983249240906	-0.0156184856349129	0.0467439878531008	0.100835259943817	-0.0641281523266171	0.0144942442034601	0.126736921984575	0.172532310710839	0.0595252747857526	0.131931362140504	0.0282550271286957	0.151720659471025	-0.0594921934053303	0.0929422898651481	-0.0882345102847837	0.0255396273449357	-0.181230329568758	0.0553528987053883	0.0828689710237722	0.0476578947812618	0.0378586724176111	0.100640382493391	0.0629267089087446	0.108739410335807	-0.0069505905668723	0.0768317347358694	0.228237649833097	0.0292250844786922	-0.0334140727022562	0.13031529745924	-0.0760991828354222	0.107366103805864	0.00702667387003693	0.169314234799763	0.116253246969318	0.0874044416312053	0.049656713408279	0.0719031561282367	0.427870399500761	0.0783874272189734	0.257614795907764	0.134893273613203	-0.00264013009293993	0.0394768141027666	0.157069573376904	-0.0310857129491089	0.0551996596802187	-0.182755216033151	0.0618222330102802	0.0648095147210277	-0.0168969010193713	0.0476431484335203	-0.0135961660652156	0.0695268928007863	-0.0633532981885494	0.0407465970889005	0.0562497835992779	0.0571964291529177	0.0361470773135285	-0.0255357369829121	0.0469653436284772	0.0686214492127362	0.111268435325286	-0.0673449713811382	0.204356656377969	-0.0709488052847439	0.0452323179198524	0.235000959201815	-0.0846268332782436	0.0694714887755341	0.054389280001	0.116239177646747	0.177429722380885	0.0924146591758266	0.168635687588825	0.0449098482284598	0.0617561883804668	-0.0459045485668749	-0.0256682115392563	-0.0498323709881037	0.0509516604205924	0.0746305354018341	-0.0393989607209122	-0.0349229148554888	0.136702862296097	0.127083246712308	-0.00977340412797078	-0.0958546106166045	0.124828470864595	0.047232597711865	0.126157342359321	-0.0295684377113158	0.0733587678913413	-0.0208664720019467	0.0741223146463103	0.0313783964756424	0.0448192377955234	0.0408248868989556	0.081446695191806	-0.0294308068373553	0.0712465624064953	0.108972381131702	0.0480232844497229	-0.0352402909743526	0.0426056832721327	0.0187562164114419	-0.013179936877123	0.140376530842428	-0.00399960347915551	-0.0110706106091827	0.00825060300969193	0.161023568469459	0.000366280893361916	0.190113442945747	0.10448301730799	0.0163707708052492	-0.0576046916666833	0.0196594470614883	0.17200433856103	0.118096762335384	0.0977828336217741	0.0687509130157377	0.00811279127441489	0.126508505613104	0.203224656250027	0.0409555377094836	0.126664835362822	0.120260766386583	0.0985692915992538	0.187744048757272	-0.0436185851250771	0.135501226113523	0.126526855213687	0.139995872813078	0.0883975828814861	0.0390262359628332	0.144953396042656	-0.0873526652877713	0.329410271735933	0.129261655934368	0.202898781522515	0.0799825671224948	0.179437821784462	-0.0599698033632181	0.0368872511552743	0.0233096154797604	0.120692882744863	0.141132675700979	0.00343469297068706	0.0462241168396857	0.0270235730299759	-0.0496585247405685	0.0329955186570466	0.0313634000740683	0.0373805471798664	0.155612656342923	0.189864053815556	0.112000147094646	0.0857707048558864	0.0522681299588178	0.224957008317847	0.0938519408115046	0.184922720789834	0.104523101110167	0.095409906476527	0.0519028534631989	0.0209546632304286	0.0262218196407432	0.0616825134275517	-0.0169638346005719	0.0410451040705016	0.175122371890892	0.0842752945930058	-0.00586752697502078	0.0461066591513129	0.0155011885635189	0.0573875341726341	0.131565834580712	0.19353341200159	0.164769020362658	-0.112416048500441	-0.0717626567159632	0.00087996894337234	-0.133636928619926	0.087558898668084	0.0893415122979267	0.109323232888014	0.17117267794814	0.118455312670631	-0.0503860443172788	0.0825840488482504	0.103236290635731	0.0853452488394503	0.0331886382134173	0.193905709358748	0.0600940485259894	-0.010145913036916	0.0572083592623257	0.00138489801901317	0.107578219279798	-0.0142531827468762	-0.127692729434588	0.082158153203582	0.156297722496111	0.15212272002332	0.214678040377194	0.0880495299097471	0.0459407557010752	0.0285008182467698	0.0374558367139409	0.0741520996872139	-0.0140592612136484	-0.136557000417795	0.0286472268668107	0.0799876208684039	0.056855591183267	0.257124648362354	-0.0560491207467308	0.0589527234181512	0.1155969308903	0.111612009861811	0.0553963810295711	0.142324436291296	0.0608676739400672	0.0602693839138211	0.0370827789862985	0.0554021604665078	0.0704630208664456	0.103857093665702	0.087202510793153	0.0402347736956275	-0.0340522614240502	0.014402619122998	0.0760472534248831	0.0153497487860196	-0.0469131645891374	0.0999911896324668	0.036063855558744	0.0831940975123095	0.119366537341135	0.144967930708744	0.0120744879234346	0.0394869519038198	0.0608880421842036	0.273512880436191	0.0922660151379738	0.0884086662146161	0.119242930485125	0.0756417520294852	0.032719743652189	-0.0218935321325029	0.0881321302632661	0.0621854781995308	0.0514986829332446	0.137559158091966	0.122446828432823	0.140276876350944	0.142729321068059	0.0362289201550713	0.0935763888726711	-0.0619048682202089	-0.068703380306391	0.11665373192783	0.185238587733475	-0.0272851922549544	0.096282580743637	0.0870535855960902	0.0341987322843134	0.178650410573201	-0.0620229038352389	0.0560949786510372	0.146337374771295	-0.0637054516614783	0.0871142440416849	0.102286333101319	0.0643163427533375	0.0435972926354198	0.129295438811688	-0.0656211353959541	0.131718580947629	0.01894941557506	-0.0442868023899681	0.186854090215434	0.0657231982957174	-0.157377940682372	0.051770922799329	0.116451548801472	0.160878260262887	0.063296651840717	-0.041074306600149	0.0831326163480396	0.0698384359868815	0.06770059714895	0.0452311596712994	0.0452513228822277	-0.0369228968041829	0.0499831122453292	0.133570834324312	0.248597621563245	0.0643881227373443	-0.138975491087446	0.120961255707342	0.0537469366063053	0.108391067500253	-0.0352627068079998	0.160343331282081	0.0251693290569304	-0.0108777640462883	0.0560425834731823	0.0565120582722642	-0.00843851615547339	0.0659459177091496	0.153303634705046	0.073645542116571	-0.0227567486721105	0.160743046196057	0.0338781136542202	0.0394653679813778	0.119551813925756	0.0810264803112961	-0.0584625161244144	0.0228932878346095	-0.0426713232449995	-0.0120751969175094	0.0198350408109165	0.0934132761509529	-0.0723861043394043	0.171918987377915	0.137839237120295	0.010060370935429	0.0300804460601329	0.0284251033669845	0.090162606463011	0.0488522744738216	-0.0181214258515996	0.0818900833076302	-0.058437315075008	0.0744581936720048	0.0730606695132663	0.342202708805436	0.0207515462735532	0.137209350178621	0.0789041944116117	0.037028392229376	-0.0891950948684493	-0.0244196884717066	0.055505229288395	0.0886615535364794	-0.0371622990754516	0.133349301273588	0.231711382901279	0.00360588274122912	0.0586800969128414	0.0442224450879739	0.142282916452406	-0.109703174904284	-0.0525108590560945	0.0468353330958071	0.0687981229058886	0.164850528153586	0.193893546673687	0.131520134631128	-0.0509633299424093	0.0703067025203845	0.0418663697514217	0.0306180975406509	0.20812480513976	0.131867715591352	-0.0974897795464388	0.19163922159126
KCNA10(3744)	-0.484634265508307	-0.454458777471645	-0.312084706182475	-0.482100502831636	-0.416677695585032	-0.301178064491258	-0.295838864918409	-0.40048254937344	-0.146061327391079	-0.419439830252849	-0.337712833686361	-0.379244901867392	-0.398227038593435	-0.377141573975704	-0.302960311496633	-0.53757418956367	-0.347114083262085	-0.37938396272125	-0.350711991676286	-0.397628080843665	-0.366688444074	-0.28444775871881	-0.465804818665217	-0.224059246145427	-0.30504442067885	-0.43217583773193	-0.226734620896422	-0.270669315713815	-0.297888768325661	-0.346380429876354	-0.394297841053435	-0.543904179508807	-0.341016242790891	-0.435898091930288	-0.3111062965983	-0.212117230984988	-0.394687086369125	-0.201032052193587	-0.259427007717117	-0.438704717202545	-0.369444300829259	-0.380990240390995	-0.288679381307372	-0.32045368879731	-0.25487254616501	-0.16791633026656	-0.388074869934259	-0.37276778389934	-0.329530348832499	-0.258443454592398	-0.446906501632738	-0.301735047181976	-0.352317283978483	-0.210909041447436	-0.220171989061404	-0.275645609483797	-0.28366225512762	-0.340318268424369	-0.259990943100822	-0.308770101307299	-0.2516745079219	-0.148997576555822	-0.401552164890441	-0.185112600741694	-0.275115069959593	-0.479674414090698	-0.384145837443407	-0.433939393918669	-0.347444164873184	-0.521449484264308	-0.336719641232729	-0.28123331264564	-0.276747664816347	-0.337057987893237	-0.133374606237551	-0.300765568989237	-0.345806779809394	-0.392018480370422	-0.351041976299584	-0.471652914343448	-0.275163445110662	-0.278385633644578	-0.124628340270026	-0.438979340657388	-0.12992886369332	-0.44064689338308	-0.208241804490442	-0.372421222074334	-0.360573235583544	-0.308196687648347	-0.223504926105288	-0.235351499479651	-0.3041918810522	-0.319661728493325	-0.479923884197936	-0.423552755013186	-0.255194679840995	-0.327533605296683	-0.414170119853118	-0.268775700840427	-0.166442857317261	-0.379564378359164	-0.294686420127279	-0.324646710373767	-0.439126679920295	-0.311568857890171	-0.322875878326789	-0.208189182411754	-0.226860270452875	-0.384467220205214	-0.334285203624481	-0.505418754603432	-0.410102910526614	-0.20714497568983	-0.504959151018487	-0.238841526747652	-0.415817765384465	-0.429866765388933	-0.315124403336968	-0.321176767341133	-0.516021643291828	-0.1477399742177	-0.100917490036761	-0.21635694629063	-0.279175877552696	-0.593351030682393	-0.436496188299635	-0.172434964575811	-0.352928418096044	-0.288959903929092	-0.333323259583663	-0.365681645954442	-0.250559839574525	-0.249636261851707	-0.473808396732257	-0.307429474639913	-0.387369301638343	-0.352837150055855	-0.160480423091402	-0.410673558520548	-0.430444641538087	-0.166765371629511	-0.366066533164183	-0.492028149291747	-0.448492679949734	-0.284497022327288	-0.307891002345708	-0.104480351778095	-0.367996078988588	-0.300983767512897	-0.438678151398311	-0.332114489835807	-0.278240332362968	-0.32442702325699	-0.420830101894269	-0.324180960122518	-0.311389056605427	-0.378548085825991	-0.441261454173515	-0.430222706952379	-0.438048888554814	-0.362943225358656	-0.379242268782357	-0.116738914264088	-0.414889727646008	-0.322628907173225	-0.354336316236095	-0.386479994009028	-0.295103000693754	-0.0980559002441321	-0.441615271824823	-0.233409745817537	-0.2820853901988	-0.32836327610643	-0.477441902267367	-0.329562801296276	-0.435047095646994	-0.318755137186683	-0.412839478862735	-0.234050185960099	-0.304757774836201	-0.295045968146035	-0.324173660280811	-0.24956505569152	-0.391481111919912	-0.131084346667894	-0.472160087348147	-0.510103221305127	-0.309578687595074	-0.228961099035114	-0.507944435579802	-0.189421069902125	-0.261720443054052	-0.45297162562384	-0.339734079008247	-0.294310154797407	-0.314007107421495	-0.375246998675449	-0.261986178049121	-0.355651680883768	-0.2984463992538	-0.228073673554797	-0.282642567387151	-0.429997526915829	-0.509735214293308	-0.243224787510079	-0.283211988356516	-0.255167221170147	-0.398279349731332	-0.277882969557092	-0.365994425932539	-0.419191301942865	-0.298069950784453	-0.270292525656628	-0.352083522835854	-0.163971422523884	-0.309641728160168	-0.217831006969519	-0.398100769659803	-0.372234656427878	-0.350969617037913	-0.330474508676401	-0.311078157219595	-0.201129189116025	-0.226599617856015	-0.332245932280062	-0.290523652466086	-0.372345523988541	-0.449409482901832	-0.442808726380068	-0.248207709944881	-0.651491390726369	-0.380004838270625	-0.262254181163671	-0.37348619406482	-0.320566268425275	-0.398163996951448	-0.470855063850734	-0.298098381215351	-0.433365407216518	-0.22598119045837	-0.309061669563736	-0.418986333621142	-0.203026286215736	-0.371537321597658	-0.306093087795144	-0.273236659616857	-0.378760743090395	-0.34253532058762	-0.440141281867636	-0.282777630044145	-0.318186527848776	-0.334410621184547	-0.403575822557855	-0.225567446091322	-0.242522322692454	-0.268997497264288	-0.163604721260338	-0.474888729476239	-0.366625742193008	-0.308882902573169	-0.399850404549581	-0.290115757561309	-0.218233853769395	-0.254750749348134	-0.468448526111377	-0.336064151727227	-0.391505389667478	-0.325630679145825	-0.357462721797265	-0.230384101718108	-0.327350814918522	-0.307126880579508	-0.320722123138983	-0.296167013963785	-0.453848654521584	-0.511463966439303	-0.358882287830684	-0.454927763568628	-0.235557922763692	-0.489291243468791	-0.392229740574925	-0.390950272919523	-0.352074281444241	-0.268733276857612	-0.379688023637712	-0.232494128665302	-0.367712743603438	-0.23654272189282	-0.300623268805912	-0.233613403704149	-0.312086148522548	-0.568568937335944	-0.399497099103384	-0.464298623960079	-0.348194680450394	-0.322449998795514	-0.482531432611355	-0.548739087510965	-0.331486816678084	-0.313976229068048	-0.321536476410545	-0.352575729191216	-0.230242185395713	-0.430245088265882	-0.361915408199792	-0.379761142691799	-0.420291221828898	-0.286592824431413	-0.284975658436716	-0.202561557238031	-0.322466473633505	-0.251359526366672	-0.24244345957915	-0.324298013615443	-0.401907305687612	-0.297985645020835	-0.363692497599842	-0.616371970018512	-0.218935422277487	-0.256857918909709	-0.568500355615583	-0.223239303059739	-0.326777545719977	-0.292545196391847	-0.0206313638360685	-0.359347920413108	-0.370489912841788	-0.286521533960261	-0.505103762939246	-0.356161246390748	-0.57488680197748	-0.38976571531388	-0.315399427495028	-0.275750322448595	-0.345797203075422	-0.378704825138372	-0.43638053915414	-0.391926623129276	-0.482926839255777	-0.581996429633683	-0.38043017956384	-0.369964981074282	-0.256333727794127	-0.381062116563013	-0.331531152116367	-0.299239803303278	-0.27344880864127	-0.370650618069742	-0.354313777540159	-0.419269349659137	-0.550480807664952	-0.212746459061309	0.0515361028016547	-0.312401919746491	-0.358173831562952	-0.238634707779481	-0.365555884187661	-0.34963606397993	-0.373387383176356	-0.353276185262045	-0.329536958023768	-0.386658209144493	-0.321679267149027	-0.321951281468423	-0.294853986373832	-0.301393140520334	-0.421782925674328	-0.513209101456582	-0.276891027213705	-0.356550036040217	-0.300869398550159	-0.298232226309322	-0.337541201004454	-0.226452424097679	-0.320850709695636	-0.454085276998065	-0.326201194601765	-0.228964079120185	-0.3145598347235	-0.308790996177511	-0.24419835583869	-0.367485863186984	-0.241410910869942	-0.368555805610817	-0.390135071138268	-0.390147252748857	-0.391819049443944	-0.463032519005369	-0.330027775071308	-0.282048022380939	-0.277083146056838	-0.148091500526195	-0.341204642057231	-0.328754712890074	-0.278248868376875	-0.347045926294245	-0.450111492632089	-0.356797917907035	-0.50935071727458	-0.320927238972674	-0.41197544401241	-0.280926491590668	-0.329797961288224	-0.43695181589255	-0.312640107327915	-0.372193559074825	-0.384273626638086	-0.375307299075595	-0.44906080202111	-0.293786144935372	-0.439996662714655	-0.265422018355231	-0.352561724169277	-0.389691694942866	-0.277459885672747	-0.305003089761289	-0.514262600929142	-0.271700433081512	-0.426503650958906	-0.301005523426279	-0.434354799218299	-0.261462898819099
KCNA2(3737)	-0.0437609201506241	-0.177307552548308	0.170405818043539	-0.0498553768767391	-0.0870349531680047	-0.0302508375062013	0.00249540432254709	0.0483731860247637	0.136528972102869	-0.132186725843872	-0.0266587817437864	0.00564867431846425	-0.0564141963938965	-0.0437702320602527	-0.0614118115623861	-0.0270817257351052	0.13549900144263	0.0257055746083042	-0.0390002388770717	0.016180175940014	-0.036820861864235	-0.138374291081773	-0.104585336534164	-0.045179933430208	0.0895928318952187	-0.2387875018737	0.0256160868116944	-0.00313202992131659	-0.197671274156539	0.0502054158917336	0.206044798134417	-0.213079441062752	0.222314125371596	0.0865948844649163	-0.00120701401975419	0.0979132003334903	0.130690390249073	-0.0750476159280453	0.0401997689492469	-0.063743305721627	0.0597858067186353	-0.0951105901605247	0.0474732198832014	0.0018877832958689	0.0310366236010682	-0.0300986548595478	-0.126174490784378	0.0780309681227703	-0.0691847124919529	-0.00666993225925512	0.139388567737622	-0.0174804413513071	-0.0837205210140077	0.0646690511460822	0.128398979573842	-0.0982074977143097	-0.0113746288506808	0.00109516608071769	-0.0762130983824939	0.00225939853477418	0.0720677187231794	0.0381572954068567	-0.0299867154727748	0.0409302673666454	-0.0741048915301637	0.105652008309785	0.0230124100235425	0.126219041820916	0.0420557051345601	-0.243605219932148	0.00126717662958522	0.123340258674452	-0.118790622643445	-0.0863750614411278	0.0892980397632428	-0.105043603549805	-0.0139016050325792	-0.132052332350867	0.0294189336671439	0.00711074410792658	-0.145476127445995	-0.14727795224775	0.089686678822667	-0.101045728611292	-0.0874503061286725	-0.0259955542719715	0.149348306150108	-0.0196791741905993	-0.0185293723602596	-0.151154482527334	0.269573445475893	0.0234608930605022	-0.0113094720175333	0.0467960247505173	-0.224501699307362	0.0327172424913316	0.0210277906237564	0.0754768509982051	-0.087890913389795	-0.0438795707097647	0.021171640523877	0.0134283570592518	0.0611265378015528	-0.101643199790389	0.0644223193052278	-0.0386189747448131	0.0764145046789825	-0.205431155134813	-0.0228953995109835	0.0265058971539811	-0.0300405962635388	-0.130034990587591	-0.0574964690038141	0.0122893339078553	-0.24888859305208	-0.176983131651605	0.0927181577313057	-0.0387748311210455	-0.0145961229834268	-0.0121449139375622	-0.0834003305246446	-0.0580546826431146	0.203555770960004	-0.00669903111748799	0.00595151038899174	-0.0320840468147623	-0.111881077167614	0.0541169735452856	0.0192527130501334	-0.0242201378907331	0.212008295116457	0.0877993011410887	-0.0674507034620715	0.141487214911819	0.00171349489459545	-0.0340536729373245	-0.0624335748163378	0.0817487388137541	0.0528103053846948	-0.125122547522441	0.12867453403924	-0.0664824134603628	0.0469357514676631	-0.132397208582787	-0.00930233456100558	-0.126018599047905	-0.19160362700937	-0.117916834525317	-0.0126499247668136	-0.128495466771051	-0.0709819669598307	0.0631638371407106	-0.0936615753706246	0.0106787796989377	-0.0946246284899005	0.0244429869510467	-0.0346226737687061	0.100969712626233	-0.0439147687301258	-0.038149151053614	-0.132533284715738	-0.242028934466316	-0.0419371388269686	-0.0266507283203534	-0.272997795569043	-0.157227482372273	-0.0118543079405348	-0.141490375883691	0.0889137562582681	0.0306005005931835	0.117107793925364	0.0106979266693587	-0.0774207479728656	0.0132328728532096	-0.0079474961084318	-0.0752383491022344	-0.0530779640225529	0.00937762548879179	-0.104960836008697	0.0287330080871275	0.0548746917732171	-0.0697588748086694	-0.0454963978472195	-0.0230608394724171	0.0446010575251409	0.0969464298090048	0.194524156835312	-0.0560129755021077	0.00477624296005354	0.0141558624256593	-0.144556269701423	0.116895903374017	-0.0118410323964184	-0.105573213727923	0.169182349836983	-0.0484506908416622	0.0846930698852443	0.0736379531484903	0.0510194828829956	-0.143331270987164	-0.0507667722243146	0.0456710139669054	-0.115438252836454	-0.0567600950692569	-0.0237549610862432	0.00424662498265471	-0.0155995232578979	-0.0785170426943323	0.0481260678884292	-0.106739453594351	0.0382999366500883	-0.088897527129062	0.0344095959329598	-0.159737738790757	0.0291986828995074	0.0484637333934177	0.0555942132449189	-0.131321314213107	-0.0170279800840533	-0.0658404541435334	0.0124996174019358	-0.0917435001533544	-0.0341241302152473	0.1125326380979	-0.125094635263465	-0.0734943851677381	0.019404172569738	0.0248213913736674	-0.0322488637338086	-0.141497576408427	0.0616839424989033	0.00502121936814456	0.0338136075022065	-0.0102137018731858	-0.0128011789385914	-0.155446615937995	-0.0843082293617444	0.0405818848146829	0.0133257834164353	0.0159135837265053	-0.0208084378245092	-0.0214572409606292	-0.033553239762371	0.10769876109499	-0.0588641665888106	-0.0296805596151914	0.0342793382057308	-0.00394803757004104	-0.0214690415470863	-0.0257488241872982	0.0658766993476372	0.0394619425515833	-0.0847186890671404	-0.0190703429993524	-0.00382431506360443	0.0121605693546171	-0.0681004820865727	-0.118360837390605	-0.102289332855507	-0.0686485672218277	0.0605843880938382	-0.0302027689612753	-0.151986697758684	-0.0929100990666553	-0.00622030875118285	-0.0707986755565806	-0.0567126881434074	-0.0474616316100447	0.00588925404863475	0.121709127294419	-0.0599975553843802	0.173282340100641	-0.0311123627329369	-0.0508758245364788	0.0575497437135381	-0.106146757542832	-0.0399343120860693	-0.0989938506087325	-0.149065201847704	0.0898533691952878	0.0662547310283962	-0.0340370598645834	0.0212510607806318	0.0287418948533252	-0.0135666280796301	0.0136167207039696	-0.0465954231453569	-0.0124097851428089	0.0279934514762782	-0.0607418462797943	-0.0559920783922794	0.0674737049926537	0.0854696100427007	-0.163778811041316	-0.0562504440162723	-0.0406775168765691	-0.134431704780078	-0.0901667264709427	0.0138230869743167	-0.0684178026292573	-0.00221115446453207	-0.0563796043251215	-0.0543499157886059	0.0548316145836945	0.0453882654546249	0.0524222972449542	0.0968407900906899	0.0649034898198291	0.0648936049714927	0.0721277159108847	-0.0142528469801592	0.0284626160812344	-0.00547020240020649	-0.0158837308243698	0.0088715728918499	-0.0275036814394989	-0.0274235893209564	0.124288044335325	-0.0516297466366498	0.13709916624892	0.0931293995919211	0.132739131086684	0.0477719688685089	0.0779568595022344	0.00440851172287062	0.322739656719545	0.0922134403733894	0.0326454891239829	0.0346638117859876	-0.0415774932634913	-0.132443432398549	0.030915570981532	0.0478441634282825	0.00215695608072361	0.102763488807406	-0.0216824143987911	-0.0730243112080224	0.089256086242837	0.00126282792222217	0.0466992127761991	-0.117976457160429	0.0455864611723548	0.0117751625604765	-0.0505216204474354	0.00679250015308616	0.182880154243534	0.0904887054222603	0.100880930203816	-0.0219680980896212	-0.0302918236994321	-0.0240752187065965	-0.0362185039298951	0.0297041625812705	0.198577735267851	0.00776898882714499	-0.00696446320704662	-0.0588272891731607	-0.0753749216880624	0.0332184069334894	0.00220103970367996	-0.102343190718553	-0.0723065828075916	-0.107188386367107	0.0170907682431305	-0.00662508102225765	0.192102776637563	-0.0392872891663744	-0.00599486856303431	0.105214759178982	0.0943593695916892	0.0355074554992591	-0.166844852962426	0.0775827544396405	-0.0460810124895964	0.388270686473997	-0.0423703070221522	-0.115400734102277	-0.136295130632773	0.155123963017466	0.0287420630292647	0.213674810184791	0.0745568465384094	-0.169685624099022	0.120408458574337	0.101776650629133	-0.00258712994555632	0.0273987354948932	0.0108739568263717	-0.166186181252504	-0.00439654042972856	0.130629953698539	0.0339677153767126	0.0374896991424369	-0.134642201292743	-0.0567462720484422	0.0536886925177121	-0.0537774859991495	0.15479107532419	0.0621400133630555	-0.00721262301315987	0.094391674800095	-0.135251805299781	0.0230524816943908	-0.103138969068013	-0.0929324393218269	-0.0721458957519156	-0.00803673683026616	-0.131681763875211	0.236086348873997	0.0877845704282965	0.0174952036387743	0.0683125182115123	-0.00580284124568045	-0.194643883452601	-0.137158849482055	0.0799874403221443	0.015291325090937	0.0764388752583167	0.0492646799546902	0.0224310653799731	0.156788129543263	0.0750460305567903	0.0505343610191952
KCNA3(3738)	-0.0143812014164162	-0.244102382365376	-0.0900763405118556	-0.0770304150084875	-0.174124813601457	-0.199431772961423	-0.0593341245020849	-0.105939512208212	0.0329398856138044	0.031015692813639	0.0378813376912138	-0.0807601371273118	-0.188556467086465	-0.0519877512028926	-0.136370102868012	-0.0590621696572901	-0.109063481115549	-0.200658224647491	-0.0509124918885809	-0.143973494047587	-0.0916777757389867	0.112995983074107	-0.175495313372283	-0.110651962665987	-0.22135876044616	-0.439405447369719	-0.204315721457202	0.0220218539457139	-0.118247467528574	-0.0498463573991083	-0.187667558107426	-0.112726484835161	-0.0312287781320896	0.0255023482643142	-0.0166328852888884	-0.0400320379565036	-0.029231055627638	-0.133813315802114	0.0215903027744156	-0.131555115452969	-0.153357671876915	-0.147332194056896	-0.196800594605543	0.0507045526020594	-0.0973402229071789	0.060142246375613	-0.22413567484327	-0.0339532714333102	-0.08195657181932	-0.140421185570611	-0.201218053485874	-0.200675571379699	-0.133386998006658	-0.00893533311486788	0.00795615161988745	-0.0295293383263278	0.0819037860199859	-0.0679868885931154	-0.106145152391706	-0.220439996412503	0.0159149640606559	0.205519541197357	-0.0851152841933052	-0.173265911487078	0.0283638950085844	-0.234904622138128	-0.082271138875784	-0.168081652183542	-0.0301320275306605	-0.132526710662837	-0.0856540563764906	-0.0826926806328205	-0.0205167644358416	-0.161990223174733	-0.0791648891644929	-0.104204474759621	-0.0095996978717946	-0.128991555072013	-0.131695587787591	-0.176936061499182	-0.142158318053347	-0.0680373783261193	-0.137025851365363	-0.107224206538354	0.00574954536574796	-0.0897385493758589	0.144352640195396	-0.0760670030509694	-0.16727295811747	-0.0233349928807987	-0.0145855503122097	0.0788440017251554	-0.0744207409944466	-0.0356893556144887	-0.195423453251641	-0.102534924325889	0.0402529300681839	-0.0839118843978343	-0.117106738124487	-0.0701904065768328	-0.0624001694197571	-0.0553271753513	0.00522989093993295	-0.0355025433424761	-0.178817704132555	-0.0972770733599618	-0.0856904635864053	-0.334887507774918	-0.123604846237436	-0.062142554965274	-0.100963388613643	-0.157031412568015	-0.312874417935297	-0.126947646626561	-0.139543003856971	-0.140496690733521	-0.0825312037202185	-0.0167880649864117	0.00225473875639327	-0.107105357767458	-0.0834909558343597	-0.203141149916737	-0.124652197107374	-0.135465593510747	-0.0986592333831071	-0.244532776580878	-0.120201963170082	-0.102376944019406	-0.0665360189787477	-0.0778969613896896	-0.110858823220413	-0.0423356160038358	-0.00248744704898078	0.0157857338130121	-0.0960461215877831	-0.0888507070460705	-0.225093349310557	-0.119067916283748	-0.164167310812168	-0.14074791231191	-0.131045737282969	-0.0275855220863717	-0.0603776050022952	-0.0109263876270998	-0.236880955545904	-0.115098962106129	-0.0561568923023171	-0.000578617917216036	-0.276038662144973	-0.0435139615101953	-0.131838047120225	-0.109418856003032	-0.039673722109703	0.0784011004680074	-0.217254214312415	-0.131116002349333	-0.0118276761712811	-0.0885873334932377	-0.250936027812472	0.0277750583282265	-0.183624528424798	-0.0968688447047187	-0.358857188547726	-0.189067327964885	0.057996757255175	-0.0510357263543892	-0.129182383816641	0.0188480015389414	-0.18781558679325	-0.0252539419912937	-0.113613205139165	-0.235126251873093	0.0581242161818214	0.00690967997435648	-0.0936757717199174	0.0949121579766544	-0.198615041865707	0.000531401208790182	-0.0381291909774665	-0.0272975728856436	-0.0745137871687861	-0.173728577870345	-0.113507890594307	-0.162483850057945	-0.081425595037417	0.00119954685049483	-0.00928859088625665	0.00375692563288607	-0.086491042756527	0.0496288278119311	-0.0430875199210703	-0.000319444026448998	-0.093048493556399	-0.068439643383932	-0.187988339716225	-0.0179935083595165	-2.89862324328594e-05	0.0177736798300285	-0.0647098161391538	0.000774560252327049	-0.19480239046185	-0.0996304432096905	0.0381014748661813	-0.0611568481322548	-0.346191493802788	-0.0318222014727403	-0.0118391859408057	-0.0867059608825698	-0.216345031876164	0.126427494956686	-0.0839384319082787	-0.173135753271983	0.0276578098760722	-0.0711457941678882	-0.222327901275702	0.0498521251037547	-0.0917317755815514	-0.106397274043355	0.0283305784640297	-0.0685114574204184	-0.137507040155226	-0.106635387427368	-0.0443580562793799	0.0616535946809484	-0.109870769988162	-0.0974604663023656	0.0547268716235352	-0.136876228755886	0.122958147864186	-0.158330025876387	-0.00845976689254583	-0.213198969483837	-0.0493429389485988	-0.373473755412079	-0.229230976132946	-0.0200505385241287	-0.109740319615479	-0.0967135249026464	-0.0358487198420089	0.00631096715067164	-0.0994020736381233	-0.0517825826641895	0.0552723733158011	-0.151154891788758	-0.0879084325076745	-0.0369017472884953	-0.0579735826955406	-0.0596698945574691	-0.0662697056667805	-0.159025614760251	-0.112497180751459	-0.113525981385546	-0.188615135807923	-0.0212275251621961	-0.163647897249354	-0.0476287783751485	-0.0281833120858156	-0.100186387176576	-0.00852317012166092	-0.235630354406771	-0.127061287095589	-0.071155905010687	-0.239472060385705	-0.0713466822279543	-0.170678013408682	-0.369614927253069	-0.0725237878088356	-0.113217279930269	-0.00884037263080783	-0.126953830254884	0.0515343133676947	-0.233191072976858	-0.0582425365221826	-0.16502277996777	-0.0382777318413004	-0.20418019233283	-0.0917498397981962	-0.0195547014672289	-0.171385327321833	-0.224393749939648	-0.251604952265788	-0.310614745922781	-0.197374072248944	-0.14488089125886	-0.116008100647517	-0.126238307072303	0.097652581372307	-0.0427541445534929	-0.111876511950424	-0.161326376808451	-0.0682744497476711	-0.0729295009057244	-0.274773470005448	-0.130336002060515	-0.158688528809171	-0.228927176260068	0.0282440701621637	-0.36416128493693	0.12565483055746	-0.108606726633636	-0.0358585826812575	0.0188649341513965	0.0609537052973986	0.0352848982731736	0.0282870064312051	-0.0196082005471904	0.00779034315170611	-0.067979310885329	-0.0800569094806872	0.142122499381282	-0.0579149014355929	-0.0486483681795127	-0.118866547414924	-0.164004943194056	-0.115409132452376	-0.055308047870683	-0.034314051271911	0.0157723620790714	-0.292108296430763	-0.029953610223672	-0.0833219799028778	-0.0414107530069696	-0.0540724472152458	-0.0626615698779554	-0.172731106922843	-0.157138464008417	-0.146189308196291	-0.0609918428203028	-0.0453914171688206	-0.3034183228729	-0.18952458441324	-0.0440634416619562	-0.0284594801550562	-0.225543128458507	-0.1942301618899	0.167295262968508	-0.260020592882322	-0.106058133333776	-0.1115007535025	-0.0484817934973735	-0.142200999819882	-0.194772176639312	-0.100774224397801	-0.121223778929223	-0.144638392538969	-0.140219758362133	0.00666492512698258	-0.132422421412757	-0.0703772408832868	-0.0711462264855761	-0.042031459167799	-0.34129462316857	-0.0543327336434534	-0.134986969882802	-0.0659619268746388	0.00209465064267782	-0.243692169321059	-0.0382917461053393	0.0945305397791122	-0.134506810221604	-0.218177318561676	-0.188370915738339	-0.101882842740831	-0.0725454761504752	0.0476233890010771	0.0834720810802201	0.0550119260748126	-0.0835368352937052	0.000533264363473066	-0.0372678762599781	-0.00708833520162058	-0.0982863022876189	0.0101941197081032	-0.0717073556315871	-0.296469760618421	-0.112458101563106	-0.0436072792708491	-0.20604319067946	0.0151951848603978	0.017049032964242	-0.208827189171847	0.0145098021598716	-0.17491193455756	-0.242113011524339	-0.0178576737436892	-0.0464870867106982	-0.123218303713944	0.0240685754208617	-0.11952132218878	-0.145486570626037	-0.0781929597439415	-0.0897762222903968	0.168147531236201	-0.107450673494948	-0.0503821785865741	-0.116462422122099	-0.0368452585814485	-0.0903992589482451	-0.0996281897020649	-0.10652388679065	-0.0682071207244022	0.00325826667410324	-0.112332867033459	-0.129235863335601	-0.0368589652616637	-0.1094509917663	-0.166179686215786	-0.0451425119892014	-0.0840701562129942	-0.185338684672665	-0.17733690347441	-0.279186346284518	-0.125559075825643	-0.0161326099315102	-0.0806934005500544	-0.181165463528464	-0.134528430666949	-0.0682385406042232	-0.129963129473659	-0.0918594693294823	-0.0581922871949486	-0.100802768735784	-0.0272113199494416
KCNA4(3739)	-0.0113367473382979	0.0538000517268949	-0.0401164796621577	0.0383523302799907	-0.0479157231606707	-0.071387656748775	-0.0487732482282414	-0.148428158451955	-0.193157777131015	-0.230347324190835	-0.109935161595404	-0.205428863477764	-0.0924436225765587	0.0173176185968738	-0.0883680832128663	-0.0672467016804729	-0.0664634726034535	0.0965448284330386	-0.0588778879906017	-0.127142733880507	-0.210687634726099	-0.132379994447618	-0.199722238243505	0.0345245990743996	-0.250595827105298	-0.147491417952249	0.217969507040281	0.0153374329633891	0.0147167392970982	0.00400015020384861	0.0682703678777252	0.11444364449956	-0.203279908906529	-0.0836337420998007	-0.120856624567993	-0.129541671306989	0.0154530478543673	-0.0928215720154525	0.0268884317676207	-0.193827522382988	-0.172657354173695	-0.0861207759347309	0.083603390015142	0.0909177733904993	-0.0927312729740281	-0.0896409218348454	-0.00780119211692141	-0.354828089915234	0.0404475376992705	-0.0972199175555951	0.0398759048773969	-0.341538658570211	0.0591185552017675	-0.122508739659783	0.238853638243596	-0.0819666542935986	-0.0959251018065869	-0.133259279192317	-0.177574214891011	-0.0985950239136736	-0.104705100393146	-0.200528778592734	0.036177931407873	0.0681964759677315	-0.00278856665816797	0.010569567487503	-0.341259099123771	-0.247668819959875	0.0302635173338387	-0.040055804413601	-0.168641498493513	-0.14059181917305	0.0116955647824353	-0.0613185343556852	0.0225846752188593	-0.0444963152821553	-0.114539050828154	0.0249194234230352	-0.102703340552171	-0.148282841740641	-0.0303038487219847	0.0186246324699987	-0.00408920054520386	-0.148464699576065	-0.0526158558547712	-0.139337544019803	0.0224531337357321	-0.106162315741956	0.0227705280089133	-0.0495290409958831	0.0443847086333558	0.0357035371131224	-0.0142022584882921	-0.120313502516793	0.0954407680712511	0.0313104921758907	-0.420435314895243	-0.336902833182056	-0.0596413345883803	0.0290442379334593	-0.0807163328593505	-0.0434815398403665	-0.0448007516881518	-0.0982326780570118	-0.226957133068672	0.155929219766324	0.127621836181304	-0.0142336989844364	-0.331871762136398	0.0888546675191388	-0.0725299745265455	-0.122745017238342	-0.223294385911773	0.0659243148804415	-0.0187149965164407	-0.055775743291526	-0.198932038417803	-0.0102148242989287	-0.247537469651182	-0.0815517547560538	-0.0370245459003987	-0.0755356777316002	-0.131072194724661	0.00495680449959347	-0.11806706960006	-0.111846180405674	0.00703401381059503	-0.157162196941983	-0.0804140191293321	-0.0241338839965194	0.229954475959519	-0.0569965629686894	-0.0612836640738901	-0.207021916231286	-0.0441418069333278	-0.199699962079487	-0.0676051385619904	-0.137994341144187	0.0776634575854062	-0.0520101461721985	-0.132631676910737	-0.125974049979826	-0.128795452015089	-0.106542990030983	-0.0109378692486122	-0.106100592549311	-0.0733292976674846	0.135105122179168	-0.378463789660054	0.0156606376117756	-0.0949806237489515	-0.169875498147539	-0.0662558351806862	-0.0817532569399839	-0.175510562010328	-0.0944809363408053	-0.0758469033052011	-0.15672512945728	-0.147013545478945	-0.0896805152827128	-0.128716922054718	-0.289457840006542	-0.219823340323859	-0.184155236171199	0.0279301795487504	-0.218765619044795	-0.163803936697545	-0.0926225471736483	-0.26635889079753	-0.0291312012374953	-0.348485263947824	-0.0182102909914718	-0.0696847758860331	-0.0496762405655222	-0.218139951990836	-0.480652896058089	0.0469376367958426	-0.137057807746977	-0.0436802879292337	-0.150646607957886	-0.200662127812959	-0.170107049479649	-0.365843395444775	0.0790357005986088	-0.126078976086803	-0.0662449954591733	-0.148636677801393	-0.311534651875012	0.00100497030163078	-0.0442458841150693	0.0217172021089853	-0.021502291268882	-0.127630786437504	0.00576954926125248	-0.0944450618456755	-0.0398128600970624	0.027653531660746	-0.0696764271921863	-0.136123198964212	-0.0475175125814242	-0.0226205963028854	-0.050863237910877	-0.210618036723273	-0.0237733039752691	-0.187448120013191	0.0646784417629538	0.0129303177078008	-0.0616885683850756	0.0247818083201029	0.0779916302022386	-0.149915707048121	-0.121880454030692	-0.117234109963256	-0.0193925596638112	-0.196112084400613	-0.130865518334803	-0.0612308364690948	-0.00174023183436593	0.119526648263219	-0.0723052552738509	0.0279369941074283	-0.121496367620049	-0.0973851613411212	-0.0568510161666704	-0.054592537669339	-0.0860368833942175	-0.216102028537771	-0.244132344763351	-0.0984131485491865	-0.0992846785345948	-0.0952179792539151	-0.171266331271252	-0.0265247543078751	0.0262163785719299	-0.230476402089795	-0.073838785478813	0.0745130968813999	-0.0466196000819891	-0.0364210959947315	-0.111506409453617	0.0581778240293823	-0.0390885390524598	0.059130236230392	-0.0230125564644867	-0.135558916884885	0.0199074457295564	-0.0474947214457344	-0.0438443168618941	-0.150165041521085	-0.045076461632438	-0.200105424912284	-0.142416415657793	-0.150514677965087	-0.0321946002577758	-0.188531824641882	-0.0421539529862793	0.0234163250997678	-0.123698863042545	-0.13276254551404	-0.176797869185886	-0.140635836663395	-0.0382292050148433	-0.101695583233833	-0.0385063725058944	-0.2883700488214	-0.0439633373210115	-0.12916835722875	-0.167214636750016	-0.263811525196286	-0.242726055641968	0.0196935572179147	-0.194944340364875	0.110038897836254	-0.161500326633335	-0.119726790504258	-0.190084474209164	0.0356276507226275	0.113900779939274	-0.0483675840530924	0.105418802597286	0.0848566321967993	-0.0366671414662717	-0.168187446121184	-0.0666508279038889	-0.00349023493580045	-0.0864085923368305	-0.0682928983050951	-0.00387720956080326	0.0333788820844466	-0.0602764838393571	0.0972410994787734	0.0131209494687967	-0.145771461605445	-0.148901864292882	-0.09067087495717	0.0169859590278914	-0.0454412566637332	-0.0500739670153182	0.075354164163775	0.0236193228738046	-0.147497681638553	0.00647082666878748	0.0625120324252956	-0.14623801603399	-0.0358806866991748	-0.119574611866118	-0.162260061040988	-0.129776488707866	-0.129938637985063	0.0244895121422015	-0.0810656621681822	-0.0414338678455037	-0.0185000961807966	-0.0895746893561706	-0.131593609954285	-0.0360061526632761	0.0817316654278653	-0.0697421233511414	-0.229559999844016	-0.111951123225308	-0.229553616076666	0.00273106484773603	-0.106578529677967	-0.133130426182367	-0.20370086521023	-0.134854594583969	-0.175473816066529	-0.131412736725016	-0.196001991877338	-0.0526334616108715	-0.292850123477288	-0.248378939168943	-0.0137529439452043	-0.174030114966178	-0.0652480123668215	0.0942488470140951	-0.131543506751863	-0.00545717282239635	-0.170605260951098	-0.154069782786733	0.0270721502557429	-0.0648566765669647	-0.423193320312194	-0.149847704601637	0.00441129596812445	-0.149671425455396	-0.0275209158644986	-0.107052586537838	-0.0386430973327626	0.0246968711916581	-0.0477956457827698	-0.0698097407630224	-0.0801942965791405	-0.197251894984081	-0.127363030222541	-0.0864020152401261	-0.0564299255998706	-0.112496314792399	-0.100212599741642	-0.0292204234443307	-0.132413802177393	-0.147599994570271	-0.216149924394792	-0.0634519023426591	-0.119631269690567	0.0696403854283829	0.0632743254669815	-0.0736368689572655	-0.000278547507856164	-0.133373606649686	-0.0600163513443943	-0.00261508673817003	0.014643480590783	0.066903915620992	-0.0149278738631365	-0.287541003518672	0.020290995249875	-0.00278092151432515	0.0210944662092137	-0.202964257508403	-0.139626350866704	0.10873663205819	-0.0944953220485193	-0.0780155841927151	0.00112670999773064	-0.0158632724055183	-0.108047144715842	-0.106673827681218	-0.00505188129385953	-0.22555515614654	-0.244698744027795	-0.036446810164655	0.154083327201072	-0.210001867305403	-0.0481594602459531	-0.098665681732225	0.0784606421939462	0.117720729180127	-0.184280576412019	-0.0388586493811255	-0.10252949149556	-0.132748653081335	-0.069632294426768	-0.0360063026948963	-0.0366604395454359	-0.200205430764885	-0.00120753705349083	-0.07751591538683	-0.225126273418121	-0.124670779835735	-0.0782608493441382	-0.143509850090082	-0.185958615227615	-0.00240932019710468	0.0380833425242638	-0.101751298466363	-0.192354519159037	-0.0573345178428525	-0.0584053193893313	-0.0516319976755227	-0.16139311570038	-0.279907719478849	-0.0915909196901024
KCNA5(3741)	0.236206597915778	-0.217564985173493	-0.0266668366876855	0.15174713856859	0.2413927683388	0.156854601268868	0.0790787974825607	0.209219284894705	0.0720168324772408	0.0321434777837611	0.147716100260659	0.225883243317222	0.06242863966088	0.181154094907378	0.0846686708301345	0.140530323437845	0.110806806032991	0.287559945696012	0.160198034838883	0.066727225288037	0.103483872300654	-0.0265379708858952	-0.0787554755030037	0.18414179898451	0.00589705875016108	0.13609068046724	-0.0868468723508231	0.136853043306285	0.0732429828891464	0.21190242508092	0.068724306227365	0.0441458234372189	-0.0275216110073616	-0.0718366000344662	0.0944480478581951	0.29032569183065	0.24694255400934	0.195306189925433	0.129389279719118	0.13995106107056	-0.155134480408337	0.136754369010994	0.0886477086535991	0.17669568871166	0.252508681347878	0.0831853865046006	0.20062849922891	-0.0469004924122734	0.222973081392034	0.0585220207832283	0.00210935442227288	0.23900671683831	0.191649687551872	-0.0236823683218135	0.211787812949841	0.182627383963633	0.113903876965141	0.103346725980595	-0.0724811566628389	0.251011854054486	0.155269932820269	0.0900473245482924	0.145348262665979	0.0470222769917674	0.142742526397365	-0.0515144608881609	0.171442369433472	0.280258410327957	0.0692604279594561	0.199402602035706	0.0436505077077318	0.0406318306404882	0.3138752630197	0.138672386718949	0.0451888202128241	0.00921012960120726	0.235265884643762	0.0330213285192041	0.140740502065519	0.071404246384542	0.162601029852307	0.176450784054732	0.0101636683104843	-0.0357337294147596	-0.132405363189983	0.0665887394388617	0.189174271953695	-0.0568632002542734	0.130676070159149	-0.00238897986578011	-0.0798388159328259	0.0257249605512687	0.196091041972702	0.20307020612876	0.0533635754665262	0.0465484159089843	0.0960588045159339	0.143134281044318	-0.00994392131375213	-0.0363318879288513	0.331853638775178	0.044254197201975	0.00835167570444006	0.0799003836577084	-0.0278527716250592	-0.0226700799425695	0.128184203162067	0.0505469284578176	0.0104780064496484	0.112152695580839	0.0617227796501931	0.137085654063925	-0.0395130037376453	0.0666694043634088	0.240908520811149	0.100598043220643	0.19072796115075	0.180431141428552	0.0739929555437258	0.0646037162045041	0.131102202527513	0.132976283242947	-0.0712308019350663	0.139738413890647	0.105474039236583	-0.11530113456766	0.157167546202405	0.0156176907561164	0.088860387697781	0.188778282821257	0.187317946537063	0.080948655746038	-0.0798701030336027	0.235824866447812	0.0821850966160311	0.124346769202275	0.37270073035857	0.193798454250593	-0.00634395967620378	0.12594127280141	0.125264052924222	0.263133689192498	0.0938669335345782	0.0845189782801271	0.125581573842177	0.161869581231721	0.222660276481165	0.25930504413522	0.0309076691728689	0.0538840933642548	0.0407587560584339	0.144427943010079	0.0270399006591245	0.143498964365709	0.115658436799513	0.098754086011505	-0.018751830615666	0.0536978437066292	0.111058981981754	0.0883288235876752	0.0318772567221123	0.164903593309111	0.0761487262694979	0.135165710389708	0.28111565328715	0.108272151663794	0.0762926158365128	0.157400947754521	0.0227851666759611	-0.101522571484147	0.0877264048076877	0.0971447411449145	0.083891971042213	0.138435454501626	0.254978480049127	0.112473178067307	0.111182765326023	0.0706127984697499	0.147783653645929	0.117629287215954	0.00277634181306821	0.0801683475365841	0.103287880398017	-0.0249744914865765	0.0310052096115348	0.0832111439645142	0.227038764996521	0.0911583017113099	0.0555488485665002	-0.0229101883147724	0.0739479736183702	0.113445339176033	0.281334009385791	0.183711348392082	0.196631830734815	0.289209501857448	0.0730727749131134	0.181157937399586	0.0783698783283806	0.16715612032946	-0.16790225619031	0.0428955419833447	0.143528263833668	0.171478121350568	0.0447648887387306	0.0998552631284706	0.117210625627333	0.132596111954502	0.179707139949501	0.257809512080923	0.110072541815291	0.144654080494299	-0.0333909691087164	0.159724773533071	0.0811547262688505	0.156236990589669	0.0826535474258999	0.190603035784993	0.13295853900492	0.142272670751423	0.202891651981985	-0.0103952799324134	0.323426561107431	0.216560317987606	0.0968428111324256	0.0949214307754457	-0.0291672570573704	0.094159541186599	-0.110860887325331	-0.000418436467608335	0.249791752191838	0.218532674628089	0.20117354133005	0.0410598691134729	0.125068280557016	0.0172883323529814	-0.0381998607023083	0.153809269797513	0.108522615968039	0.194148867313474	0.0567293737197141	0.0248849399563983	0.0791961334209275	0.12589396207826	0.213979673058285	0.125285863728964	0.124364856413115	0.115670709499403	0.180904256186204	0.158818948021763	0.191026576535497	0.043339485692284	0.279453334174637	0.068340154118795	0.0996834410081401	0.15086502946006	0.223749903171865	-0.0862133366025931	0.0668927447719403	0.162343631739711	0.151827508253808	0.0487568943357296	0.152898291226896	0.0916059233028472	0.191630487210715	0.141216278187751	0.129691918193181	0.0867970843701455	0.12724276073384	-0.0547922695905995	0.110613401804931	0.238903630588897	0.0820918352960244	0.189678873299791	0.0710686179570569	0.179875049019199	0.354452316305105	0.147288472504461	0.115582359138841	-0.143924002182244	0.134034540192168	0.0974285761737644	-0.0151712277166944	0.0699753889365357	0.137190818899777	0.0727855060224982	0.0788085379487365	0.151098550644563	0.145248033247487	0.0889974896217281	-0.0681911550474292	0.12597442533809	0.149939101547546	0.205898838055946	0.122875122657676	0.123368500353376	0.169326812505416	0.0391288556099221	0.168827426546256	0.139678576923764	0.237729869999717	0.150422370589283	0.0101471147267702	0.100582137779407	0.345113933411149	0.14599137632995	0.0344948725186481	0.0784049543635098	0.111703069895588	0.242608892200723	0.130828182464189	0.214569890448543	0.0669356126566827	0.180680153454867	-0.0183907249869857	0.192119733378797	0.144248834031495	-0.0231593655042772	0.239561989350611	0.214194216581106	0.145849776818698	0.240420359651957	0.057608253932078	0.101901693382444	0.138086924773276	0.0825707727120503	0.17364015788291	0.083926933746518	-0.000118694871346725	0.122516915092077	0.188460669498876	0.282576744987132	0.180332424194184	0.138088204945829	0.0149498662283012	0.463894411424917	0.150422174536378	0.161222145040524	0.0678899167098615	0.101186169936873	0.16150943137222	0.16557240108441	0.217658579992373	0.0907785258197005	0.0990611513611639	0.144774253510035	0.0565873254480988	0.194584613320545	0.123006591454265	0.0768576717280312	0.0870656272730546	0.0765265080725787	0.0779587112909106	0.116201715047796	0.205115263221252	0.22208470147755	0.221918436444537	0.0234031651708725	0.0579006906549442	0.0966624709327374	0.111886545062243	-0.068897819482132	0.135510925378538	-0.0327488529098323	0.0621133923796454	0.260020621662265	0.112764196763873	0.0837326072058271	0.074522961037011	0.11245067825505	0.165738943010582	0.0734119837657944	0.112051948772619	0.0910931471927824	0.266900025450972	-0.0407204335047785	0.0982770290991185	0.132294850473115	0.141027894589242	0.186632474642275	-0.197630222750498	0.156078441856579	0.160354274131294	0.0953985433501918	0.149268156980423	0.0954366121429141	-0.0653191535165328	0.104868837231402	0.0453361234668132	0.228020334307093	-0.0977859929816943	0.00903599283417096	0.149134485130413	0.0246286404853527	0.113481008195818	0.0139653883379048	0.121026355143553	-0.106586406291452	0.0221992977115996	0.18222967722462	0.122256673881589	-0.0771517579571056	0.141335366789581	0.237590244807372	0.0830065593987436	0.160303924211125	0.0458767363712323	0.0843290185494608	0.165961612185075	-0.00567861156635147	0.0870882445413829	0.0881719116305966	0.0925974823899942	0.203333757425904	0.108423487684714	0.116366911532483	0.118213324427446	0.0203008485250541	-0.0285074816834055	0.219364554487079	0.235941357384944	0.271079281503639	0.0436992561464117
KCNA6(3742)	-0.041174676674935	-0.0990007172797257	0.131659282571064	0.219101963528875	0.220737657073331	0.056013825413361	0.0810493956653676	0.0903579669396063	0.156211140752295	0.150930073994184	0.0736234682930934	0.297940930999268	0.132977866673014	0.114398713506209	0.150633449012002	0.225695345223972	0.0517060954772484	0.209528190871614	0.176175749709088	0.0639190292579399	0.159233838639084	0.0466252287869819	-0.121121879445308	0.210114865726503	0.0525485512490974	0.0353810870578375	0.039609485747692	0.0331649402119193	0.142727999202888	0.0270395424025718	0.192851832412004	0.0441115161833612	0.128898676086465	0.328143516875047	0.247682449298607	0.260006099490139	-0.0231015660901518	0.137264912444536	-0.112646570966783	0.106400389946598	0.178818094150834	0.120180202971277	0.166428612797335	0.204736883418895	0.130414194934996	0.158585613851611	0.00500658764465828	0.145670410337649	0.11744119631079	0.165982266098976	0.185895236897995	0.142906233882047	0.0469885742002078	0.0682465835937962	0.0182745956813308	0.16116161939484	0.0973703292325245	0.0631485281473104	0.115601894274862	0.142072146595535	0.0814755950071527	0.0852771027422128	0.10912698242265	0.285849127383397	0.159656550391308	-0.0297011126957023	0.153709077354931	0.108695532181037	0.0327654195009444	0.0801114672878493	0.0180470725802031	0.112896672131736	0.0675030464888412	0.100921700976953	0.275038446038873	0.0961634051873251	0.0531601347356139	0.0324172783310214	0.102432069196132	0.0411366376421627	0.141748395301069	0.229725873674229	0.101938035830615	-0.140634979906149	0.184762118602336	0.10948799260611	0.398928671358832	0.280776542199455	0.201104286505454	0.0852575611991079	0.0272140777165463	0.15781536635275	0.0645168179225901	0.218907075098364	-0.054363514724066	0.207221333403319	0.065897178311363	0.198744210177405	0.135907395562717	0.234913679386891	0.0934332299738982	0.030203768334319	0.0174537100097001	-0.041147259387138	0.106042259722804	0.0177100323895104	0.318081405784091	0.252182736243567	0.0427211598225646	0.174773609784896	0.0568999676980467	0.160296553703004	0.246475405205197	0.275460999280569	0.0871241633906371	0.0781752198139249	0.0763746886395541	0.138169620471382	0.137676695816265	0.166858372882005	0.131328640870021	0.131985805966008	0.354491032698499	0.0852090230256888	0.188999021687414	0.155342603528827	0.0328633810342304	0.200312166303781	0.0905318637775324	0.157432809577606	0.0744002034826006	0.19218840883249	0.0521434809861192	0.114371382933471	0.113186661439675	0.13797396403768	0.160655986786182	-0.0420007100932933	0.134491374808804	0.170300311035499	0.0629896432462217	0.0919574758899702	0.0721909228131878	0.04334356071964	0.223418576414255	0.0633103013946461	0.0602988242570029	0.224985615889845	-0.101841689385951	0.18545949432351	0.189562419397573	-0.0037291284949168	0.0253920848363005	0.17708321050107	0.143791688838665	0.20206621220746	0.0288203433518063	-0.0161807826793318	0.278224873563657	0.243348528392126	0.152059961848131	0.297209715862841	0.184074744306283	0.100383149066958	0.179325551387821	0.0942502957439973	0.176471516985968	0.130678024080915	-0.105254178043188	-0.021723312269025	0.100303536165685	0.0302639101733459	-0.0391787072798744	0.0848444168872581	0.00736178588534806	0.0350154582198825	-0.0345331274107275	0.101274790071237	0.0292829809970816	0.100447290038583	0.0604576499248702	0.117943851482976	0.00618151032643611	0.0159194843269757	0.109695909414002	0.229164873241439	0.0254642850136483	0.0736032719923911	0.0461245413740781	0.154520864149135	0.114448460495741	0.236021711327078	-0.122685485218664	0.209055293923123	0.0448872204093831	-0.0123289638278043	0.029854781452245	-0.0186395053067106	0.207218818788479	0.149052795613564	0.224296699547876	0.0540624833531913	0.0876508093912921	0.232074092939882	0.0818828937468724	0.146998683217102	0.109243970220327	0.141413140690077	0.140225269635881	-0.0482751101186908	0.137377735367425	0.0564928527040108	0.201059145826022	0.187011388756249	0.178609849067781	-0.0649868954074254	0.200381374499757	0.115667897194637	0.0383932221003259	0.0251117139200598	0.0785478766354018	-0.0275942084829296	0.0653033883066338	0.114063701329904	0.128313961342856	0.00597054760312961	0.142385480327348	0.11809722678107	0.0219977636014635	0.0669854077417983	0.127147680451313	-0.0390655063566915	0.0282841970699222	0.212632442303948	0.209248530288681	0.116023829847034	0.131815405965803	-0.0799591698329006	0.0543577234630181	0.0221712247633081	0.0784920122953107	0.227483341301562	-0.195226682734566	0.149615385202872	0.221154936160015	0.134335264296179	0.117386151427272	0.1222066362253	0.136254841689965	-0.0103389305128414	-0.0110587351989106	-0.00663108379435597	0.108875085560409	0.0635820172575327	0.0859628950686531	0.0778000575492629	0.0843422388451368	0.154426620520668	0.159187041389993	0.0515032895932148	-0.0707169347956363	0.0389497420016363	0.0465076641578292	0.0966208868751164	0.121650373831539	-0.0718959814663477	0.0274244408730022	-0.00834616235161904	0.140400813374768	0.226190526902554	0.260372356124777	0.0778448412652631	0.177505478556693	-0.0625378676030643	0.112013157150595	0.186312651935435	0.133962357164589	0.0689767891201447	0.164488894577257	0.25168502355317	0.111469605885456	0.017186883740854	0.19150940620435	0.0971908109848059	0.12729314485132	0.0238614765635558	-0.00663582068638307	0.0407971287932056	-0.0661758124666724	0.160606591055539	0.154124653607956	0.110571818257559	0.197995201237373	0.155723553909504	0.0913935963153676	0.0979106156840943	0.0526376588198943	0.196187330893436	0.126305417962312	0.172703552871719	0.15551364817772	0.092423569652616	0.13090737867496	0.199056517391311	0.112213183160683	0.0799077898766343	-0.00863232736744214	0.128410667062311	0.125415606769817	0.158107603540397	0.151521953626042	0.204326352936485	0.103871381523048	-0.0198305545543635	0.0887693591194202	-0.0177566793084288	0.241788727062442	0.0329004615733235	0.258903806280497	0.0712416042814795	0.054717899202274	0.155108632696277	0.112507550873048	-0.0403603602369256	0.0981564216607411	0.0919224774248047	0.12273087600325	0.0195981051969446	0.191026409163572	0.10048242330491	0.0664271787103549	0.255071580541723	0.115216022278241	-0.00440977934499407	0.254775845457707	0.135541668743397	0.0866046689734145	-0.0380537865108299	0.194092683385668	0.159211938444955	0.193015895909597	0.0938260515067429	0.133996068447008	0.00680214050898074	0.137418923083796	0.308910456816267	0.108783776184191	-0.00896958905681792	0.000574153895209345	0.0927870742591548	-0.00328769484625145	0.14351988502466	0.184304781377791	-0.0165019042797021	0.113414083972011	0.136550497634659	0.127855623522304	0.130166200355947	0.081455800326654	0.0820130419522215	0.12702853904533	-0.03857677456341	0.220422637408559	0.101622094707302	0.207559553364923	0.233562768137626	0.133908772172177	0.137650074546931	0.152639108138479	0.00978036041936088	0.0256628836601084	0.154503301592138	0.178966010594392	0.0713555764071063	0.380840212984927	0.13367301099081	0.203506359349259	0.0486068681682563	0.255271093914385	0.191152353641855	0.0995520251163889	0.372131927687464	-0.0929005399765704	-0.00532953917184053	0.0434330266497153	0.125147174873145	0.105046152864375	-0.0379529371823339	0.0667897664340887	0.0315379927276678	0.111458078426066	0.069704985046103	0.0166588970662599	0.134508586985362	0.148360865177504	0.0929245332302597	0.144885755731108	0.126572745326619	-0.0357670271124634	0.141416915458312	0.121472059862448	0.0577608267957326	0.155976716305426	0.0141867875473446	0.129919804348624	0.228040202542917	-0.0545468842371968	0.00778210624477468	-0.121575116268285	0.050825781499772	0.160270651180435	-0.00926060234449172	0.0962815502406235	0.188401898960971	0.00975570709439197	0.0666134383147686	0.0104561135443438	0.123341558967772	-0.0322280405086011	0.263117638405627	0.133625099825957	-0.0496794268801409	0.206881126246572
KCNA7(3743)	-0.190199323657106	0.098606600583394	-0.0360509057844103	0.0813212441033136	-0.0553594424472249	-0.29050496802348	0.000715771559127741	-0.112162736912983	-0.234319282788427	0.153889855079487	0.0714279666976949	0.0161551918439649	0.129056856888628	0.0327010813962231	-0.133045934630778	-0.0552593105293781	-0.171304770043899	0.131536333929568	-0.0809924974864482	-0.0209086690448173	-0.00417043173245983	-0.0306072251221989	-0.0908472424255304	0.0256535248440744	0.0632398561631364	-0.109517232797331	-0.201520299961996	0.000354816937093216	-0.170854646588531	-0.0659462386757899	0.0797701639726485	-0.173789596164191	-0.111930765489735	0.0587908949212339	0.0794860167483949	-0.1085279187188	-0.0296587196927465	-0.110476552400159	-0.226059396749898	0.0688469936668678	0.0183219646331134	-0.037753048167157	-0.039804871080419	0.00480077425784652	-0.114787975241747	-0.0966277336383455	0.0395725480124019	-0.106128658536673	0.0298508102533578	0.00821032217370094	0.0424378327805215	-0.0216510462574372	-0.0641902629034713	-0.0155323616401534	-0.062202924339392	0.0724637773146846	-0.139428467486702	0.0459594842014403	-0.0805129488856051	0.035985555819863	0.0671143319328965	0.0176650852500097	0.0762271390950739	-0.48329858637705	-0.148326036293409	-0.0271816797716861	-0.0309115921389646	-0.00996772077866567	0.124247988381953	-0.162894146335668	0.0534265622953249	-0.0363178147599653	-0.11302320106384	-0.0802946040337032	0.0311985558149508	0.179760704526663	0.0792378446610776	-0.206936950062763	-0.215565454098355	0.00502538425417579	-0.160050928339563	0.231361410753073	-0.0910293510608449	-0.0660169416239003	-0.100586358918386	-0.133548242365863	-0.100953991865942	-0.110542149855265	-0.027825063104912	-0.0799277065866006	-0.188112968159753	0.0522829987274863	-0.0225346368853709	-0.0643263611202332	0.027269274367506	0.0715926960766005	-0.0341116330786203	-0.0683646902137559	0.0461109485918292	0.178631656537816	0.0822529417363775	0.0675071161317139	-0.0285573372942976	-0.0013095567402345	-0.133338629720334	-0.124628982608626	0.0817525224634282	-0.316115807013771	-0.0387107261040956	-0.0329574279237004	0.0740125045232279	-0.00441565375274601	-0.376725305955355	-0.128444988652627	0.0447507023286615	0.00222513152868077	-0.274863299931531	-0.011478505605546	-0.114375575947845	-0.00231978850068979	0.141690697620929	-0.0870569502381643	-0.0048196619905724	0.0227736694050823	-0.0576852821983149	-0.0959512873915986	-0.13386271769767	-0.0217495979618206	-0.0225355058922312	0.177208619516331	-0.185649181382633	0.0650869180806037	-0.0464513645081713	-0.0566253697764575	-0.0263451286803428	-0.135480825262479	-0.00809137119207431	0.0987260682941	0.160026368417879	-0.0664613593768443	-0.147978845641443	-0.130107590683787	0.0630634735634122	0.0739942574327483	-0.415078394202427	-0.00398984298092263	-0.299563850915545	0.103641374328513	0.0681115081377212	-0.0199244546039843	-0.0652434243357431	0.0863204984625222	0.00869915919393871	0.0626006657514881	0.048953647290574	0.0623134953857369	-0.0591746600656834	-0.117805544381651	-0.260876338399511	-0.090621198692383	-0.103656648131007	-0.0228971137819115	-0.0748107843476164	-0.116070176369665	0.0516172732633944	0.0959582057956493	0.0296767495264111	-0.0556387796975715	-0.237500183234736	0.0295517042811225	-0.0755547480357871	0.0899711032051444	-0.080427062871831	-0.0614934843341515	-0.0541100899573895	0.145770647820718	0.03087191921061	-0.0100378729309201	-0.0450272280877279	-0.0830428805659942	0.000352466633286738	0.074159519179485	-0.189802067909282	-0.0355247282427147	-0.250450183040397	-0.10803674321375	-0.00235531676776061	-0.175023304267116	0.000303759456760408	-0.0712675309459604	-0.0567432812576355	-0.218894180285301	0.0712332096180125	0.148895493044568	-0.161503293231905	0.0144711896734907	-0.0238421852369705	0.0267541715281249	-0.0940092028373151	-0.142322235560189	-0.082065152553866	-0.00272724136697651	-0.0787175220214263	0.0994529095854179	0.0448477767086586	-0.181937703394801	-0.0831168103349113	0.0115060785243199	0.159265886747868	0.295976343935575	-0.00993537920712842	6.63696646074977e-05	-0.0100937469032942	-0.16543581020797	0.0474526257270271	0.0667285497993546	-0.0960168509098889	0.100863184261237	-0.122320171237657	0.239324049306344	-0.0966472867409006	-0.133748719504065	0.155036473967548	-0.0361858626182966	-0.0618839192409583	-0.0388582620877995	0.0228023208268171	0.0425116590215143	0.00777530668395415	0.068784505187106	-0.0897006880875857	-0.227131268575858	0.0258474177345218	-0.2026881121161	0.0624460738074316	-0.140928256657714	-0.10946396641389	0.0798883716627	0.0168841950615732	-0.0872480468846702	0.062551462980936	-0.00628538123097607	-0.119897986157034	-0.293460416966802	0.0836094321711798	0.0849871946169333	-0.0925056293313006	0.0692974131322491	-0.0726541360209937	-0.112184616126217	-0.0966961820637293	-0.143151601907743	-0.131554357013949	-0.010922429453987	0.0015721521709599	-0.0507404135883928	0.0120747684972724	-0.012554048382665	0.0574845615831866	0.0817942007731901	-0.108698617317705	0.0505532988768416	-0.0375194232864903	-0.103750091186379	0.237635463206201	-0.164449025787903	-0.0370818515781923	-0.0172591333380906	0.0250954368367915	0.0191986179718324	-0.0769359908700377	0.0500723272062118	-0.17011899292692	-0.140333013684329	0.0382355083025094	-0.114575076475351	0.10373156921683	-0.111746740713317	-0.247343837633202	-0.11615338381952	-0.0650403629238924	0.0567585471731733	0.00394650007941561	0.0337409362153389	-0.0604580467064729	-0.14988834860975	0.0789067757098712	0.0477166363378016	0.076181647433914	-0.00387358819980598	-0.146744298153685	-0.093766623042087	0.0717931939415269	-0.154290106234487	-0.154913898291728	0.0129411456232916	-0.0148440636307114	-0.0374718751740356	-0.0358020283689503	-0.0188066426901447	0.115475304402283	0.0421753800198375	0.0870599197579225	0.0690418438692888	-0.0626407174836832	0.0178711962980547	-0.125362607292516	0.00440177598725318	-0.0152779366491267	0.229539344983818	-0.00473330796229086	0.0945417918003766	-0.0628380900217449	-0.140816643008508	-0.124454438381065	0.0512441964680633	-0.00381727038746407	-0.118654408215168	0.0219015750051792	-0.0733432738206639	-0.0218965870584653	-0.164442222188453	-0.0269236361952339	0.189964691891625	-0.0497492467958161	0.0439394259029632	-0.0881050476954159	-0.375794042921113	0.00612358603153355	-0.153677263276721	0.0439530840285101	-0.143562350980927	0.0188518324666372	-0.138013149197668	0.176385440155154	0.112290926458705	-0.0736838125466475	-0.268209727192737	-0.0813641083748561	-0.0994691017880841	0.133330533309762	0.112821177841818	-0.0925098647708733	-0.122320241371747	-0.00651291352338472	-0.0662174823630964	0.167019690995969	-0.104106817314452	0.0823341363247437	0.0094143805932435	-0.0368629146525306	-0.0823890299081601	0.013755116779159	-0.0988905049075825	-0.155594398481888	0.109786216235606	0.0238186228674803	-0.0392941031861535	-0.0592165710747589	0.00610082251136141	-0.0318383745246108	0.0336617135458149	-0.001988240337943	-0.128989999185062	0.0968270118646076	0.0117828333557119	0.015953219081608	0.0183958739488601	-0.129464541281857	0.0737708468551845	0.0328331679055349	-0.0562783877116672	0.0611590366490995	-0.0781487959945495	-0.274793353813635	-0.0455546590764835	0.124058647494347	0.00802800214914762	-0.0377572809685365	0.0221483033089974	-0.14342018004833	0.148778915902091	-0.190924426552494	-0.102231936566485	-0.0824928109356046	-0.191711695110264	0.0176326128887343	0.0150921563081406	-0.103474855873642	-0.0598852247030145	-0.282097610684572	-0.142185891703821	0.094106169870962	-0.0903392590498042	-0.235385126741148	-0.229312797591848	-0.0022017339350801	-0.0352528322703979	-0.125751361588965	-0.011588535756782	0.0839502678369778	-0.237964613488888	-0.139182478349892	-0.0326995947917754	0.0656499795988367	0.0711091774780526	-0.0598015173803896	-0.0205518088794881	-0.12002119299651	-0.0386723249751863	-0.0282794502051717	0.285471416147427	-0.0831859188239898	-0.0253255521788937	-0.0300728577659608	-0.283719024562383	-0.285280121020211	-0.0577379956017832	0.0571370902185573	0.0459791877457452	0.0420787016058641	0.164755020773716	0.19103712265781
KCNAB2(8514)	0.0349096562559917	-0.00946047038434975	0.268930042278693	-0.078072880579159	-0.0453702028023242	-0.140074527369483	0.104982213902147	-0.118779847147559	-0.0881356429010091	0.147763241713618	0.0288274068942768	-0.111461003135106	-0.140551175963062	-0.00486769273426064	0.0854270660223614	-0.060076174367242	-0.111252713511218	0.0989859460837753	-0.184110879741569	-0.259909638098641	0.0203463401586258	-0.0144949736259407	-0.0771117709690121	-0.106089860929383	-0.0525036873480153	-0.0331821587679051	-0.158522381509899	-0.105348755864208	0.00245474558165398	-0.000686012962281157	0.00242471021503454	-0.0370420524607627	-0.0222725384851485	-0.215628451063866	0.0122222654300869	-0.244436477815551	-0.177161955029434	-0.0863432158785306	0.044540008122716	0.0365793152427511	0.00819700270081133	-0.0887932885312364	-0.126888350824406	0.0218842001779435	-0.0295208667190278	-0.099981832838437	-0.254871792767483	0.0164690994971248	-0.0476498812928107	0.00414255174081459	-0.170026397509305	0.0452425275133465	-0.0666016789425227	-0.0638198904142861	-0.142133005112217	-0.125062547635181	-0.107362519211385	-0.00163380324618699	-0.111020152411577	-0.000841440210436528	-0.0515917596134976	-0.147667705728396	-7.35250000885798e-05	0.0362904233249263	0.011713420942836	-0.105485451317049	-0.0562361990127517	-0.160796949820937	0.164909311943858	0.0679306049489455	-0.0867092855012471	-0.0525655762930031	-0.0400532702101691	-0.0736607010396833	-0.104684037793339	-0.160413665596716	0.0591463838393224	-0.0118695462632625	-0.0620746165283535	-0.0541081187760209	0.00770786442259308	-0.0928068311875189	-0.0472022023111393	-0.149866279182052	-0.0756615207942959	-0.291383833421742	0.0722362103777612	-0.0394445287742637	-0.0292562713796709	0.0274138916260443	-0.124283875450324	0.0637928017239441	0.0161454635656264	-0.0380649719242791	-0.0331713431333939	-0.0354408676927524	0.0588853001251157	0.0902418580467225	-0.0122392967840991	0.0351403571026326	-0.214351668605845	-0.274573798600744	0.04490122240759	-0.0976225350110736	-0.0796361570888781	-0.13229386980247	-0.195530892720211	0.144937716120195	-0.170459642371405	-0.051907494627658	-0.0176996962371175	-0.12012683357891	-0.181936254790132	-0.183813260076648	0.0723376142618383	0.098875867928228	-0.031062316172688	-0.282046033223354	-0.0378233804692658	-0.00366534597832449	-0.0965936558090198	0.0230882666459011	0.0900744810129521	-0.0649728488448489	-0.0221574099036912	-0.100635170071718	0.0680301114369287	-0.0571407307852885	-0.0312590967876339	0.00121067695601649	-0.186655848357022	-0.139277122360074	0.104103006745266	0.104222948757292	0.0407042504754491	0.062200479139917	0.0230525822281194	0.0121355994765313	-0.0358532449039657	-0.0918639087793259	0.0809156704597461	-0.0834833356600286	0.0729680028363269	-0.121721055193901	-0.168295573930984	-0.0290916131345116	0.0923091255396072	-0.142521368415535	0.137817375886082	-0.0961362023982295	-0.236521383958864	0.0314203102845507	-0.0603971674279404	-0.0110887112561409	0.0212682158316656	-0.0794123142622732	-0.14165298839741	-0.106210044438886	-0.0291208120052814	-0.0262296671186239	-0.0884305209503269	-0.143160784528811	-0.121895379510843	-0.0261286166632423	-0.0412020368948224	0.124339503175402	-0.0903611754039897	0.00124543857905259	0.0370038265634907	-0.0610668159220084	-0.0278640664045636	-0.052556153744714	-0.0924644743564206	0.0547009012332023	0.0311040053717516	-0.105299108943676	-0.0151398126789254	0.0244217076346748	-0.091710361833851	-0.0138946304144617	-0.0452669529486804	0.00539405362646977	0.107259425502494	-0.0253136364947674	-0.124777978425238	-0.271055116729073	-0.0130298691217993	0.0274106414710263	-0.0834283546967897	0.0448080624565759	-0.011646555479951	-0.21868559274777	0.0642451631915461	-0.18419224529093	-0.0147850409280434	-0.0521688504613881	-0.0288310517003297	0.0382198959232482	-0.0105216394834397	-0.068845910730914	0.134904669125569	0.0350082072150648	0.0570379944137974	-0.111452682008388	-0.022788372047809	-0.130644800583474	-0.0753183990772042	-0.0732425370055502	-0.185676648852749	0.0547214715023928	0.0347315398264485	-0.0321801818905907	-0.0263483844512953	-0.102738767796484	0.0334122982009446	-0.443707209408078	-0.0260579736666603	0.0639879539313453	0.191535086009166	0.00468083834156171	-0.142010142290802	-0.0245166002207152	0.13145631031871	0.12560065215286	-0.0974074280201694	-0.172810972711049	-0.243485074190425	-0.190465785896883	0.0606174220798698	0.0424654801701627	-0.0574485094542746	-0.0933221044256837	-0.0935588577614875	-0.108259142777108	0.188415214321737	-0.0482030265036452	-0.025651573665772	-0.136212952343976	-0.048763760989634	-0.104398590115028	-0.0938850801625538	-0.100194185075505	-0.243104475868136	0.142305082707158	-0.158479050469808	0.0676239874904554	-0.0910650220944381	0.00526310827055707	-0.0219309914381421	-0.0144653725834815	0.0835270682089317	-0.0446802790062752	-0.0639803922333752	-0.0353537594536473	0.0314420610507034	0.0580057759442438	-0.100344280605437	0.0522391302472585	0.0708675974367052	-0.19291208795027	0.0170976993697332	-0.0946814869186793	-0.0591885160503545	-0.0211633994109073	0.0825264343441503	-0.198967951710902	-0.124426341004028	-0.10120855215329	-0.143165136459444	-0.0696226374216971	-0.0687464685766853	-0.16179324207438	0.0528236499051415	0.0453081436882386	-0.0453341780441047	0.0107153438838588	0.0491296517314242	-0.136116635618335	-0.104937596095163	0.1023617071267	0.0727197729292227	-0.287552006909942	-0.0864430880648243	-0.119333204348685	-0.102929332004269	-0.0555777359444119	0.0389293835171352	-0.133591973735659	-0.0520693517889835	0.0662626597511273	-0.0290447418027865	-0.0837703719637917	0.0271655774264128	0.0764342182322951	-0.0387362449022967	0.0130701782797863	-0.0343032677696908	-0.1591253596699	-0.00742379635383077	-0.0767361650154526	-0.0351648872996225	-0.00489379966562545	-0.144473464253071	-0.0820169527544854	-0.0991569947083715	-0.132188740089875	-0.111086441158741	0.0124469517534111	-0.0422524087688491	-0.155351900650138	-0.0498211516389316	-0.0219867639080813	-0.00626930879365557	-0.200401416943232	-0.0704897474534701	0.0927939765844683	-0.00167684190012707	-0.152192792800016	0.00563874555430278	0.0849719279615069	0.0607866411464386	0.112648306760614	-0.0637609913847492	0.0475506876645801	-0.176581714134227	0.0227053666923466	-0.0860984498477486	-0.1142918822522	-0.02298475237358	0.074052357665491	-0.0165450632546214	-0.155943744739785	0.0107757967239113	0.0251246037601074	0.111242143978354	0.00218327902768737	-0.162628688089698	-0.111959716616312	-0.00538185626707524	-0.108887107231602	-0.18166122518437	0.00781675777865357	0.222511078452276	-0.0559501503384006	0.0357613338767604	0.155114287141025	-0.0030766083410669	-0.0227537145475019	0.115704936458003	-0.0488915232489871	-0.0466679458032179	0.0857237850303792	-0.0450070295012646	0.171083394698275	-0.0183788078680031	-0.000737789685877099	-0.0563072223572643	-0.0643496931937909	-0.0361059371808133	-0.0756184422992249	-0.154562124439573	-0.0462711408452498	-0.035427580999908	0.0358253939959955	0.0918054813712953	0.0449299196937409	0.0893474592056742	-0.0160838241423955	-0.208680181637043	-0.0342695272886458	0.086870304014085	-0.169446485660455	-0.0705649453937657	-0.228549344899647	-0.207405193696335	-0.0817749576138154	-0.0637213979595873	-0.0273319259636371	-0.00376394634609223	-0.0927053392752915	-0.255110603917537	0.166016598410677	-2.82035059169308e-05	0.0498748726920002	-0.0474031127876763	0.0227702756870272	0.0855279228270468	-0.0260549191407574	-0.0588736814986903	0.114573956126591	0.0491612494471013	-0.0442370400012419	0.168873347661254	0.075776704351497	-0.0875798644189418	-0.00114376094261838	-0.106969139653086	-0.175179915418216	0.00853157810594143	-0.0413191337455481	-0.130781736030206	0.00193991322839702	-0.0734327350204438	-0.0986568757223179	-0.0053876552832047	-0.13449885145218	-0.0303080462101762	-0.0876761715465714	-0.289184585091072	-0.127929568151667	0.036526688145912	0.136683753416748	0.0561413013594543	-0.105519217159192	0.111581396464172	-0.27844818703718	0.0775684490873563	-0.112064304250125	0.0450975576369079	-0.0416135115655837	-0.0147428700333313	-0.0512384925798442	0.101124386406351
KCNAB3(9196)	-0.0333330324304883	0.0329536225618187	0.36336855488241	0.175624400444694	0.192720653760065	0.164363340282062	0.069854183223581	0.121323915435853	0.215016322161523	0.165679711394532	0.204686184266865	0.0887239362572782	0.128508892049287	0.176279558500548	0.257932500199157	0.139069069867854	0.314201461587443	0.247334370196405	0.137936163582344	0.0384053592170036	0.15405457142744	-0.00724595973150249	-0.0824612180784162	-0.0388701347913735	0.139959851498961	0.0894161657363904	-0.123793289102033	0.138573175660625	0.0889239119417149	0.0786806466500597	0.0563208889772138	0.116787434380403	-0.287352046476175	-0.0294891940033697	0.173417784408068	0.35408591435995	0.241607124424327	0.0100308813096633	-0.0810817575786286	0.125096576385502	-0.0053309586048393	-0.0383758767818821	-0.0183785334982862	0.0732368277379349	-0.0459956203800879	0.117007930897082	-0.0186429184720837	0.207902209633127	0.191398117871381	0.177147223538599	-0.00157357517363291	0.217584010592158	0.152522261883287	0.159148388848059	0.125877049846925	0.208893290157818	0.0812959702672194	0.122831926799914	0.0535239719605334	0.138032555759468	0.343513857164443	-0.0390979175190409	0.351206892071332	-0.0585496870054416	0.183422953008769	0.468947310511848	0.234934362001096	0.0278368380334214	0.135497191157254	-0.117462146601152	0.145579066402127	0.14120091810804	0.147539140225353	0.164002556942271	0.212743474354446	0.207836020110074	0.154188342655145	0.00923658187090823	0.167012088390875	0.226806522450728	0.15031690833516	0.118125380852693	0.0890734541767943	0.21139198348725	0.122760523850221	0.0212126689582039	0.111560359032503	-0.0102024203301756	0.0894839852995803	0.179937974048715	0.336006065637886	0.114560230186581	0.268297350509271	0.138506962894422	0.195338627158171	0.273600364425711	-0.042491300149601	0.201539468269538	-0.057971036009047	0.0086937247163571	0.0452087027491616	0.227820189660931	0.0351263103854771	0.213346373099282	0.157193710380693	0.31203814734217	0.204230002843066	0.287303704251322	0.29249685764761	0.126944461774886	0.0496811459390017	0.0399710855210368	0.0234098482159721	0.229283197187428	0.293293594416376	0.321170338904556	0.151177279911861	0.0776396772375717	0.198481823906852	0.108847947698331	0.0928714539082839	-0.0450961300468936	-0.0184916393559236	0.236369146712048	0.145976969183683	0.152888636620145	0.287409815408185	0.111350147132836	0.14768253518349	0.163865915499694	0.361809379364605	0.173000352199092	0.157516064767665	0.0246558887381229	-0.014382109156508	0.030363397650568	0.228587724196041	0.0996838379501644	0.059538651425875	0.23676559852601	0.00126217858240361	-0.0677558644400815	0.143830343778964	0.142018054113683	-0.0675079553902821	0.198266794035337	0.0577684121023971	0.0998286836575561	0.258734435728074	0.0397168887633195	0.1693781326952	0.0032723927374444	0.140433121731001	0.206610136084087	0.191198563989692	0.137684863126685	0.110534282535661	0.0651127546198886	0.17298536026413	-0.0255119322624396	0.224914924375956	0.200821370356401	-0.0712361009459363	0.447848752455782	0.123542627663577	-0.138132204894732	-0.0213430439158449	0.126115408717748	-0.125553576664036	0.10617500459363	0.101084563945178	0.0403928266677208	0.0333104704079563	0.189261978056538	0.0949281617271938	-0.0541785684076364	0.165148774684637	0.298490500007985	0.190793350725135	0.177395106932778	0.174924239472455	0.248037484413147	0.315900408111506	0.307521338759006	0.126447194333299	0.227886898766419	0.0551285149962292	-0.0141242747517122	-0.00564524673017678	0.224193458802276	0.0553987341478685	0.176333698036702	0.0535586523019297	0.161933739411159	-0.008902265847612	0.178164962354071	-0.0136409772399614	0.169762328632519	0.235569285925889	0.11631688894108	0.0869718791973572	-0.0340891673556424	0.131798711944654	0.124725870685034	0.211774337311734	0.160572467555771	0.104093582799294	0.169780702074243	0.252049693835845	0.0783564260686484	0.120795758570035	0.0829242142662038	0.185664385230455	0.294642263259302	0.25306920919426	0.254881855180581	0.210576187722575	0.171635086706102	0.092800956677406	-0.104142036349418	0.274474753436698	0.187181348757253	0.050713615132756	0.0257351234246708	0.204593038322362	0.177832478122628	0.207887523017468	0.179326103553223	0.219920490585228	0.340208199397587	0.153520631993295	0.135989067174648	0.166260100942368	0.237713530021269	0.110798815270405	0.165292196853366	0.0817382239163134	0.365196017382316	0.134601775965291	0.118743619447918	0.194011594956741	0.129243155568027	0.204652542531891	0.173800229264429	0.0752404825747256	0.134739426595068	0.154064850068716	0.295187069928082	0.156503199514837	0.10761171640244	0.269504531252713	0.0898368252484317	0.0325887394057991	0.00683341531166323	0.0224084449144232	0.0889123354317593	0.0804330162722375	0.164799669391043	0.0227166046956591	0.243750634976118	0.0493847087605759	0.0804221502394969	0.118549945537492	0.194882819043155	0.218343640230821	0.0670356190223727	0.163405090022154	0.294503235884429	0.0721432581852531	0.120199503648577	0.115851193871978	0.346518773089811	0.244861317601928	0.149616521221228	0.00106807764984473	0.0369146110881037	0.149331902111085	0.123223675957737	0.172947941053589	0.1826927768339	-0.0397759948330374	0.193808228305887	0.175869683112713	0.1606427893308	0.0765569065262738	0.177857878977007	0.0261283826659603	0.136835236196949	0.0438249613186772	0.102058010112882	0.210257920361717	0.153075924166176	0.48304280366854	0.265441557332901	0.1468805829996	0.0797686583781588	0.101128426016636	0.38934068356089	0.218928469311524	-0.103448785106421	0.156029203279862	0.0919124767356421	0.0619456824996946	0.0992436339297849	0.175677784797262	0.0391780739465518	0.161086179464042	0.137501913708438	0.219204083062959	0.117893030547359	0.186883080769679	0.194081949995142	-0.0356063270226426	0.132504084349824	0.149495054742466	0.198316830230653	0.178672431149692	0.254452700360733	0.314611355463498	0.00302317813010704	0.105426622866995	0.18552251775721	0.117705896987833	0.0975823625870874	0.16162073679274	0.163687257000568	0.273160485702913	0.1639729112739	0.0907953229116629	0.250038347874886	0.258862217981144	0.152621301579505	0.132355468528671	0.177812261223919	0.246734230550231	0.232234485635064	0.139372170788628	0.0886607549891155	-0.113052894710964	0.20550204225568	0.177079005884715	0.160492314344374	0.111107243192	0.130677150797379	0.182440998879076	0.282405516120121	0.13563635510006	0.182739423934991	0.0665493311603782	0.0693057976695998	0.27597854582591	0.0328985333666297	0.24626145893662	0.0926716429174844	0.297558541648047	0.107251569261215	0.0828774548492329	0.117333209502777	0.145245557299937	0.0687211475242938	0.198533351815875	0.17062258967587	0.18101909448497	0.210678105217362	-0.0297264472625527	0.248254628686864	0.184185467269067	0.259473154927836	0.369539059966458	-0.109334377970115	0.0537066685023104	-0.0332534515467823	0.172262785874692	0.253023674755392	0.00784309531494334	0.210242123645238	-0.0649174778971159	0.0914332779552098	0.268878947247733	0.126024726544612	-0.0967022438310679	0.193408997907	0.112204439374661	-0.106569208231767	0.154014409525482	0.0401511028959766	0.0774020958673914	0.120840775402627	0.175409978803206	0.035065072636203	0.153027872090627	-0.0629471433885283	0.177803865489509	0.129401780847039	0.161718508556461	0.139718677295805	-0.010937766533692	0.192321983254472	0.0597829877610269	0.0638629446051673	0.236982739507977	0.0634583659756292	0.0305859102119123	0.144455623331443	0.160092688223087	0.0947057272896791	-0.106674686841036	0.25115276905188	-0.423308807899483	-0.000829449227293999	-0.0338830696192707	0.0477500065303489	0.122952412010723	0.0409821123473039	0.108999242702086	0.0906104603948037	-0.0910851787559049	0.0873109673720313	0.0982056337180842	0.093171999293111	0.110580646718041	0.196573750002802	0.144026475650347
KCNB1(3745)	0.154421570633481	0.163084603371452	0.0323282141296701	0.120541137162752	0.151042354706373	-0.121714875687374	0.164473992506795	-0.0122442647600052	0.213236669845236	-0.0605915480117547	0.130908389397988	0.204443400026626	-0.379139976758557	0.0823794636048646	0.170391994681141	0.0751163325489073	0.0462001472617461	0.0400283161858689	0.110260440988511	0.0787559490362068	0.0228164667940784	-0.0568945562060564	0.0816340457710017	0.114314694531374	0.192903508676605	0.185613996093574	0.0284649561035994	0.289659316845233	0.0982720942455685	0.225648045616217	0.157146306397543	0.0934376718571135	-0.0757431812027191	0.0508414004438088	-0.0787894626674506	0.174615078900269	0.129161883222439	0.0121066247627386	0.183331371200458	0.0620076126339492	0.1218955433506	0.104426575453878	-0.135250993969101	0.172957192273838	-0.00928092812094945	0.168599743083472	0.160936106652857	0.123364713556276	-0.00179248606240171	0.127218331436609	0.127343039310323	0.129294104220876	0.207267650193394	-0.00304352794480517	0.155521550255044	0.0863864729234134	0.0647036290020065	0.0626949138864443	0.0183924071267573	0.156545642096511	0.111258994218551	0.0831709913227922	0.0537805894231914	0.249318620468762	0.176601368359607	0.108305884122019	0.131432946381978	0.0510278105706798	0.114788128516004	0.185052405105451	-0.154130269557174	0.191645213071108	0.0710744842091663	0.0584878119261172	0.249528297860734	0.177069319467301	0.100412448966686	-0.258143192587427	0.12790033209849	-0.0648074361147834	0.198243281888268	0.0638129049644281	-0.078753257466282	0.112922133903968	-0.0822716536363086	0.199199335928289	0.105055750471761	0.0121952282593449	0.0601618683034877	0.101611118633674	-0.0632971379688004	0.0246715340723106	0.0580582979527213	0.133741528592895	0.163848634731382	-0.0811476815670345	-0.132792761399099	0.131742105353559	0.32334140319569	0.0572625545683901	0.285103815913302	0.157493535983337	0.127530147683398	0.0283220046888422	0.118328965525897	0.00389822989422246	0.0385328631209417	0.19734159837834	0.0524112740414237	0.118188674855744	0.139342490962342	0.023170784282065	-0.0188495327942777	0.164167196249442	0.0576459176776147	0.172031593646697	0.0597717775261151	0.103066925346812	-0.0741210049391402	0.196670739827202	-0.00746035862964071	0.0393091123311046	0.144576304029721	0.14477352301776	0.245887173355519	0.0455392779404035	0.213694643273995	-0.107861734423643	0.197301560670183	0.0398899049857768	0.127429668318443	0.0934218369816606	0.0473949092145377	0.0640854038878135	0.021353574419233	-0.0108473318868053	0.0806062454353968	0.0719231036809174	0.117062245565024	0.0213434758643006	0.22820757815881	0.12573386141482	0.112637548066579	0.0356159000590251	-0.0186263532225675	0.154851668786585	0.0329524490713339	0.144576999253502	0.100538409628574	0.0015788299011025	0.240491098122272	0.13358032807616	0.1257428897316	0.151361821229536	0.0969321937441277	0.0713176759187288	-0.023002044988964	0.207587685974003	0.138516882178753	-0.0346378057458046	0.187930777566268	0.0140812955160991	0.142899206930958	0.165153939866497	0.109820625557563	0.121401098323344	0.0727451439020588	0.0287672381193609	0.0414654819801923	0.0650972527670461	0.134311448911745	0.0656468978769676	0.0967047745761222	0.0673574202624426	0.196969952098535	0.109677041682068	0.121414233037536	0.0315125935037104	0.132678170774851	0.147316597474641	0.069426458433347	0.109532590309183	-0.09812614922705	0.164674119712226	-0.0535670523686397	0.228281413299481	0.136693663692847	-0.00245538389041213	0.126439337286632	0.122557541656302	0.0781517013256008	0.280217827176984	-0.0134845223651781	0.0599006652376658	-0.0356036479654046	0.202022386700051	0.214328500834326	0.0698816241152745	0.0537681557728682	0.185820980371989	0.152897045848433	0.0391191744113686	0.136779082505207	0.0246966298465542	0.182814932757441	0.146861793356573	0.00392409500239231	0.0603817726284434	0.00714275902583113	0.185306384359011	0.11416082482635	0.0739930078256704	-0.0369881528882319	0.0585987296642897	0.0488788862816031	0.172296543380419	0.14274732221735	0.136982280696842	-0.214836566612645	0.0835132864420778	0.108672669058873	0.0696372097667459	0.0988008954361149	-0.00528847997279924	0.106055467144279	-0.0168785925206383	-0.0548271824929466	0.105947509461298	0.0042632942624863	-0.07570965184778	0.09096698962503	-0.0026738942714642	0.246017184632317	0.0285711029289993	-0.135146912563331	0.0644747451895114	0.186374467605941	-0.00407906852372432	0.137611305449455	0.211461655310707	0.363394903194255	0.171529483852783	-0.211587040282719	-0.0302950295919318	0.153241099037274	0.149322076614539	0.100151633061008	-0.162149714372274	0.0843497047655328	0.155488349340399	0.0417799611462674	0.0407505081341593	0.1297689378255	0.148837078062426	0.0108990165718403	-0.0566652699013008	0.24383950986933	0.167935596372838	-0.0116056563697984	0.103069139722569	0.0698222455031006	0.0796277747173503	0.231810335127708	0.110033568783594	0.15644572630589	0.348926018945865	0.204664155094217	0.157044197240915	0.200989516314804	0.273820546894826	0.104544828744173	0.267714719679656	-0.0305801800889149	0.105323686962115	0.148471746239965	-0.0564892085694416	-0.0054852808724941	0.138174086842906	0.0135238449075823	-0.0261938158496038	0.0468127395337031	0.176986020223733	0.179589599465674	0.0710734734922311	0.113608216582106	0.0704312261076957	-0.0204778719224747	0.192458924862254	0.00902836128256453	0.0550015668511467	0.034789892656663	0.11899202777906	0.163860150128556	0.33709312203739	0.0192310753054601	-0.0651867434429131	0.160702951136607	0.136250835222524	0.031823609197942	-0.0306749787720086	0.204672957603582	-0.0136191112930197	0.209300016326614	0.0967780704527102	0.101670621962251	0.0718394306964818	-0.0330842292506292	0.0502806439478843	0.0959596014442464	0.0825290917681159	0.142215921367815	0.0586022753566204	-0.0807003019363974	0.114113132971798	0.126031795687776	0.146673204853693	0.0861501904830902	0.0800054806557396	-0.0854053139457464	0.0888053326422625	0.140986511371967	0.393307309117058	0.17727434333172	0.00596468638047077	0.0524085474660814	0.117811678916021	0.0906664736752361	0.152748268322626	0.0871328760666308	-0.00463899206489513	0.118361012215887	0.0322643322877547	-0.00532273544587773	0.0287125293006117	-0.0102207981237667	0.265605882712361	0.0272757218763202	0.244648481936523	0.131908115393881	0.0624721955627496	0.0612743124267029	0.126353020595167	0.0643749068919503	0.0921253374403307	0.082081485368089	0.0625522888467097	0.184172034545721	0.157598307864709	0.0745892827444935	0.0625599923983397	0.0701346050117521	0.0374406714482099	0.118840545276936	0.123925203933291	0.10123523572919	0.146186874943153	0.0358495119571541	0.0914322337171702	0.0598863431115281	0.122953803155132	0.0412006608151205	0.234157377641277	0.0454034667428356	0.0750443753214163	0.00397818848016854	0.101016037958377	0.0612859603126465	-0.0312522765630577	0.100739155011644	0.102190375120629	0.138070473431551	0.138926535630389	0.0833322488598299	-0.0264237784250767	0.29212525944608	0.0872485101444888	0.10284831126652	0.18514201446813	0.254645855198197	0.0105574336195733	0.165870645945384	0.140258204090462	0.0400437983867213	-0.0065504660863434	0.112072527544087	0.0691047247506908	0.197321321991195	0.0370874994282668	0.163645824254463	0.123979641931655	0.165863468754462	0.0682047960760689	0.186870432442626	0.109515559840104	0.112887603238524	0.0740367027165103	0.0549121125688354	0.155157144087542	0.0935539471735363	0.140435513372019	0.0167737289248482	0.0311765930216028	0.0151483405000328	0.0438071582452834	0.172860316845616	0.0241535144814912	0.0615884934031343	0.126191778012435	0.0250372006014311	0.15147427603977	0.144380268887851	0.166284100089086	0.0211564804203277	0.236909951578647	0.100575336355891	-0.0805755316674497	0.065265989248302	0.0110841919172791	0.241407840839417	0.186181932023427	-0.0923234794527999	0.0576615367773408	0.0515574724533817
KCNB2(9312)	0.139010715997333	0.213884192046454	0.0965484743419589	0.154724623346905	0.000755988418980683	0.104485390051279	0.0415132070760861	-0.0674241527225803	0.0293876881453578	0.0491501117086884	0.0524440562219857	0.160948974259635	0.0379489684506459	0.00942844028728268	0.0628560097685888	0.0216656751335181	0.151896357172283	0.099039078294722	0.142055935228471	-0.151725779432073	0.0834164286732632	0.000721275338311039	0.183668852143041	0.137829733874172	0.0803441275562736	0.066422008660134	0.223809323807718	0.0444128895869293	-0.00402793708512878	0.0905005136717109	0.0954523584215411	0.0711668278022736	0.167273161522918	0.165099806713432	0.0524506722982482	0.0181379346792483	0.0698443123621279	-0.0809121480009293	0.00341201947598846	0.0246116685046497	-0.0702487321687596	-0.000687137641031406	0.152192998844462	0.0931064419194321	0.133326709913051	0.102341313497933	0.101946190755941	0.0988482228072649	0.0159317351507367	0.16746659758666	0.225481633084725	-0.0602097503773184	0.0112193595011335	0.0782159267065456	0.150259761013708	0.149701446215401	0.086760900786819	-0.025263916823563	-0.0567949667574688	0.155734550768604	0.106361318773463	0.104708061464099	0.221905286543469	0.106340107309594	0.119183949602505	0.109265215879772	0.147740493420257	-0.0224832475339064	0.0841828223121742	0.017070891443021	0.224394421832015	0.107738562140285	0.138644934662278	-0.00592144590882939	0.048707827026685	0.043859048827774	0.0737539157961047	0.0951436396762592	0.0466278082032524	-0.148586464759974	0.104375873064718	0.229608320916796	0.236242357428993	0.194306164810314	0.0431579051776808	0.160735668850654	-0.0138513264413328	0.114573611230951	0.0914146444025255	-0.0413843106324874	0.0563903704283188	0.0253277617908323	0.0916069857449982	-0.0076377454454012	0.170766117786352	0.125634654515751	-0.120541730765941	0.0825708913704183	0.00368779976353022	0.0112637055138124	0.0589997132839448	0.143445203402566	0.0842405365915969	-0.0823230593268568	0.204454641398873	0.00573376537466309	0.143195214390848	0.16786506074974	0.0524284299289548	0.182404710871537	0.0590391940546467	0.109560751552966	-0.00717598709997264	0.0664581283068106	0.194171609881742	0.0532297900230771	0.0892481079609797	0.22815749377876	0.0212121322028595	0.143615576387195	0.0411172299220282	0.0148656236504808	-0.194495907155273	0.0204244000033657	0.0889500065735873	0.0910821204781709	0.21388937484963	0.0969339848133619	-0.12746988911603	0.151786835682292	0.0876962600906475	0.0851222276304733	0.0820942728757324	0.0062451692117334	0.179262142692559	0.0900288077944906	0.101227202638512	0.291824174894969	0.0154747947713057	0.0588700233440974	0.190196553933206	-0.0106874971420758	0.0608559798134642	0.0458806834123611	0.123199416519663	0.135516836450141	0.0923726526688382	0.172728849646224	0.0698767733075156	0.0634695129662639	0.184196110533241	0.167228159094192	0.0501727540404406	0.129994914326342	0.0898254132652782	0.0868621332483568	0.147845524186687	0.107209732259751	0.0241048260965098	-0.0130226243987734	0.137204892733744	0.02442090463397	0.0163019365123506	0.0594816165438312	0.258944113835645	-0.0239242356223273	0.22122812470018	0.0751393938667771	0.152618018354599	0.010930423411755	0.145453239922165	0.128723910438424	-0.018654742207968	0.0337453816733397	0.0964691341642075	0.0417987652753559	0.00166928277368052	0.0323661631933824	0.111283140412052	-0.0298422357303023	0.0369325836968833	0.0859354733396048	0.140582625417013	-0.00467912360901486	0.152116084088133	0.190907933801759	0.0834189560189311	0.0601568513099056	0.0891221827085188	0.0652087836844119	0.245940699805848	-0.0222107921079902	0.237121826864318	0.126059380582905	0.138073159127433	0.130666808016194	0.0907296945946088	0.0376448989062427	0.110217482387489	0.10795528724245	-0.00840105759341744	0.191048218983305	0.0951921465311468	0.161813547206485	0.0631430877722869	0.04863907606052	0.129812480807916	0.0647751245193501	0.11192227430375	0.385526265255208	-0.121240299251661	0.0797250305632323	0.0632476355959947	0.0511281275933309	-0.0215385575702235	0.137352503981351	0.0181930510091965	0.082954866057784	-0.0583139459398462	0.0879666560799336	0.118944205045431	-0.0417479708078529	0.170518878232785	-0.00313228165798422	0.0695414830359183	0.0965477369528968	0.138934279280968	0.178751900035437	0.0972374713580048	0.0862372044083384	0.0895120312905212	0.0255920703847276	0.144347822618488	0.000937683534045247	-0.0906432256936958	0.214760327149494	-0.00305089343805665	0.146252612842074	0.121323576789152	0.0907241853183541	0.0516825686674518	0.180233195958947	0.204009272845391	0.193643008135046	-0.0447747463996955	0.0022074891203676	0.0657438709048422	0.0849171614554031	0.115126796706443	0.089414401878279	0.0107524298721594	0.147497948773796	0.12498659996764	0.096327205062684	0.0924365423152902	0.108878546232896	-0.0496953415306376	0.0555491149937993	0.0955846707617422	0.189598817613916	0.123479506259084	0.060311461631512	0.0384975207116662	0.0554631285934365	0.046154907281821	-0.107047942557534	0.103674068984195	0.0910977974366295	0.154467874648507	-0.0625745905187669	-0.0201758727248024	0.229639845052404	0.152682804136615	0.0236834586096034	0.115468968439591	-0.0304446136109541	0.111941863665206	0.212043110380408	-0.0191037619085668	0.20963706566748	0.29163021055766	0.108184673543492	0.0216114295508842	0.152309651526107	0.118809109852139	0.103020841298436	0.0628692928694231	0.105009641045476	0.0286366609745442	0.066472213350698	0.0855487359566263	0.0747327842339032	0.184445303038022	-0.0755025505184513	0.103109570381438	-0.0369511897115891	0.06963484928237	0.0702090742854652	0.165245506249928	0.0888257510425473	0.11696831877697	0.0508478016031256	0.155793545640077	0.119498169916395	0.11501325333855	0.0803048064760094	0.111332256096649	0.0543695473253042	0.0342418033475735	0.213473267394387	0.101660644709275	0.171469730285936	0.096174852418992	0.0487720301302882	0.103841973775885	0.159901889125182	0.00718956668368105	0.0214127084807989	-0.0886188361067188	-0.108281121387217	0.0342669832810154	0.0702149440486225	0.0260782461274125	0.26972751050789	0.0378081215370473	0.217369648526498	0.194471929580879	0.0273730966334373	0.102008202587566	0.0144925697146788	-0.0237095713354676	0.278198936021532	0.00943618706846216	0.0365215511880961	0.25199673300739	0.0344836438710808	0.0501644368476532	-0.00512301791928245	0.0973773096759386	0.182323784366974	-0.00637051275038436	0.116199242588076	0.235258455096985	-0.00925004778140347	0.0604185400867132	0.243080867540041	0.0600237407613266	0.0195209353809254	0.142366415170686	0.119489522540341	0.0420769047544044	0.0783026291827677	-0.0206886819300419	0.199711116952781	0.228294054917462	0.142565773166748	0.176973718350484	0.0646093593172798	0.111195076903408	0.136247692079246	0.0539477014486772	0.0851666547643167	-0.110095395438543	0.010389507599254	0.0982969710456435	0.0873200662698379	0.0910885186648014	0.11744358556018	0.178935277948334	0.110959745170132	0.126096390285715	0.0864219007347333	0.00312623171190112	0.110475661231716	-0.0684264672209937	0.04072587108793	0.259366695138084	0.147017286401755	0.0211539594018541	0.0168407341046459	-0.0322410859715774	-0.0847431042442964	0.159380454619072	0.0567641546526653	0.0482620469202592	0.0771807393392921	0.0799950775794889	0.0774574534358254	0.0422977307688418	0.0905770462192744	0.232251430999492	0.0167342019173294	-0.128077290455803	0.0865705967764008	-0.0486401656250984	0.116153169400292	0.0936229607366559	0.195852106948663	0.0671961246939135	-0.0368625623636038	0.0739922957705561	-0.0934292467498709	0.203325350257987	-0.020498641797247	0.0528591840334563	0.0344673007017697	0.111008882338291	0.0592358807804077	0.149497187741144	0.151078054937032	0.0926568546681859	0.157560533867104	0.131771972865961	0.0746395840686218	0.104450415751452	0.266109174574065	0.0121041236667663	0.199851650662417	0.0173741140381082	0.149726116841033	0.0896208833408911	0.0340770097219004	0.0982169300181994
KCNC1(3746)	-0.177298899667057	-0.0393397138351719	-0.150895661920146	-0.163364008883309	-0.204007594150339	-0.178702313098426	-0.213246425547994	-0.131561157522452	-0.352018545907272	-0.187359804054234	-0.251681993084916	-0.30306640031074	-0.223108554370032	-0.286610915724661	-0.258579949531469	-0.254342224446996	-0.101738351577997	-0.0479007331388882	-0.22552860810889	-0.210266838540237	-0.431688041897377	-0.339785517984046	-0.284594127021443	-0.199407088277896	-0.163631566218307	-0.287458038736045	-0.225807859349789	-0.0649779545033826	-0.192737025985235	-0.277832697023698	-0.0118473860733106	-0.129257905756335	-0.204410243531854	-0.120566479619283	-0.153760969527782	-0.240380434987512	-0.21121745309559	-0.152295752886949	-0.285558518597908	-0.25770804899736	-0.182181736607514	-0.198646045605466	-0.111911227955906	-0.168595694974975	-0.233436743237168	-0.190651224215048	-0.217601997633992	-0.215869828000335	-0.105749658974344	-0.335418904203387	-0.107242193830469	-0.165924656133209	-0.228854552251936	-0.209167573588346	-0.307828520640645	-0.145328362449107	-0.296492541720637	-0.415839658738583	-0.110879123902967	-0.180786642098228	-0.128888336260637	-0.0811612593607674	-0.376061555564958	-0.14392318191539	-0.100610642586627	-0.292003097535876	-0.370261471774039	-0.0604575119499073	-0.152580638922639	-0.220599594611874	-0.21405995023879	-0.301198248978494	-0.0866103574253287	-0.145548240187923	-0.10599165549421	0.0225949801352084	-0.183008829900723	-0.213402851289102	-0.185314150668804	-0.200591157437561	-0.145180087899754	-0.371667539531681	-0.0946786480207699	-0.27879596140811	-0.262685411117932	-0.153534070337609	0.108947419130237	-0.131288282291991	-0.268377909113025	-0.281266810245863	-0.108525825594229	-0.297712337455509	-0.087695447104598	-0.189984908568654	-0.236142137023593	-0.278450587790841	-0.36177063783716	-0.256123454627831	-0.235295906404713	-0.0881412155401183	-0.482483433971841	-0.183276282182818	-0.224163652534009	-0.36606949080804	-0.405920492853314	-0.109509680953723	-0.128347037880056	-0.104666139671805	-0.260780818114858	-0.250544333284664	-0.24073473088587	-0.123483526085629	-0.149547628061829	-0.10983741155289	-0.213244723450532	-0.247904166367749	-0.212203431176133	-0.00624540276150896	-0.208917450401723	-0.2120467082302	-0.258598681736958	-0.22600758953596	-0.19809514324807	-0.264149456647429	-0.326738901350246	0.0748823941295449	-0.196360690973002	-0.243335777243213	-0.256692025046926	-0.227874081956273	-0.236490989367675	-0.202465252592299	-0.161163761674193	-0.203862789021996	-0.0898916616120461	-0.190528466930457	-0.184848561307022	-0.117624315337347	-0.286436781070419	-0.353253171413218	-0.359290472855685	-0.103445737384774	-0.127511214272323	-0.2897558780232	-0.0990979139064473	-0.139636393859042	-0.112298513129237	-0.390594800065017	-0.223440910077306	-0.151220730484838	-0.213271591416739	-0.295901302479291	-0.300138232548301	-0.14574089990083	-0.249804761021947	-0.182198321443499	-0.215752492282618	-0.325057498507286	-0.303764575822029	-0.169355135081623	-0.302907012257456	-0.225635862633338	-0.290149871217437	-0.210050776687748	-0.278832478326327	-0.248718527228557	-0.219702228930066	-0.234117921872974	-0.149619159890504	-0.22615124383302	-0.393908563898449	-0.271707529084071	-0.18801094916916	-0.132483212908414	-0.139212514287813	-0.320170507647593	-0.24586868026132	-0.137358197508166	-0.247550698534663	-0.32339325590495	-0.260492530865503	-0.200613570082745	-0.150201818444216	-0.197698481949264	-0.0025778516818878	-0.158081125498419	-0.286284389427752	-0.189065678002485	-0.188888627991834	-0.246951503414585	-0.323709642611908	-0.0343089459859264	-0.285546875755608	-0.189354225451944	-0.191103134646237	-0.210114347672107	-0.162304162801062	-0.205850288500666	-0.246919081261198	-0.0623766124535865	-0.254240153967412	-0.186406844456629	-0.2462164906782	-0.143523043701039	-0.244408394082521	-0.141380115052987	-0.195623189571637	-0.187311449907417	-0.336838973253379	0.0670651625005939	-0.191336265331564	-0.360990551244374	-0.151781062817817	-0.0646349930604665	-0.246400743103337	-0.182564373503408	-0.185743883731334	-0.201204493553683	-0.243162436091762	-0.38650465479226	-0.343194982221529	-0.226023103606921	-0.230349776281214	-0.137009138291587	-0.193837077827625	-0.217158637325527	-0.273124116305539	-0.23773873762339	-0.287696195750148	-0.214112278333407	-0.194242835482342	-0.0599497076403659	-0.144579224770664	-0.209885771505693	-0.282120332240912	-0.237038473185958	-0.100000974650743	-0.172671210345997	-0.314105372395097	-0.171668636337642	-0.180794781065942	-0.278507282726807	-0.191096268027258	-0.236003464122881	-0.1051299660051	-0.181144318452367	-0.13765005210357	-0.135023487831984	-0.163735996467808	-0.346195798124745	-0.0498922880801581	-0.157565040119009	-0.188283376020547	-0.171393233655967	-0.208036839238101	-0.265310085992428	-0.100593544625076	-0.149710048044242	-0.251456946358657	-0.155637690727922	-0.0864688296824123	-0.219598487007808	-0.121190844191394	-0.208636972107963	-0.439060661618026	-0.337081129380916	-0.212023810965341	-0.233569163428447	-0.244337821548362	-0.0787925675385569	-0.0610003342864678	-0.267996233676836	-0.354893965631128	-0.198470634519396	-0.400347461548356	-0.414006138212534	-0.131008151988384	-0.284687685697164	-0.166244418314193	-0.219865429696442	-0.143186478118208	-0.158349855201148	-0.315875621256184	-0.261525449077775	-0.155840802407328	-0.255119849060541	-0.169120361336019	-0.181225565547246	-0.365384106447613	-0.209245001619182	-0.328944605098671	-0.222040153617814	-0.194731191683815	-0.192859452286702	-0.290101599715671	-0.217916748168783	-0.0213542123615261	-0.29620753312175	-0.171113223824683	-0.359477360317807	-0.145860062661938	-0.188930842147302	-0.248325706950091	-0.186646074371993	-0.08626130091579	-0.279234340072249	-0.424072241606933	-0.0950520016261517	-0.449167584623893	-0.053619990664718	-0.187812985568866	-0.241062129505653	-0.251229671463246	-0.210916795805977	-0.154493626627518	-0.199607412292477	-0.232003123805112	-0.213496994358437	-0.23833115014972	-0.302540090444011	-0.239141945323905	-0.331246193135957	-0.0830552831255522	-0.0924535606351325	-0.40335473419913	-0.0648617861890875	-0.194295402104185	-0.204590111870017	-0.281496736689356	-0.280017472340883	-0.15691016345245	-0.21812790897061	-0.199079070003816	-0.220949946488484	-0.269794905363454	-0.072185376405034	-0.0996660174665268	-0.290865944579476	-0.351647558385657	-0.0935524320942743	-0.107163641790875	-0.216015484510013	-0.143828356282394	-0.254741289377679	-0.150410228043266	0.107610951988767	0.0121010911764359	-0.116377860880906	-0.150665288870538	-0.206587309459542	-0.171796770964101	-0.15450662840686	-0.223251032272794	-0.0958915675764447	-0.172581736798455	-0.152475403854808	-0.20636598991887	-0.226533762332241	-0.154531670386377	-0.156648964571191	-0.2622116083241	-0.144519926847772	-0.192695524435507	-0.252218811575909	0.0984115629901762	-0.174998934068158	-0.130068129415747	-0.189975783895874	-0.203227827561363	-0.276342628332886	-0.231785756803867	-0.134056707080293	-0.118378267723218	-0.221599013902892	-0.314683723654867	-0.257606051502778	-0.249795281172319	-0.176305158291259	-0.0837315908075401	-0.212030405387039	-0.250333792585108	-0.121851892856774	-0.336138850829418	-0.160728469638154	-0.248027684235143	-0.151405644207694	-0.209087840640067	-0.122605583300718	-0.194856704777873	-0.200992113659316	-0.050691878934209	-0.233832785063187	-0.00208364465539637	-0.221173915368416	-0.162795100200589	-0.205321806008518	-0.213445516908376	-0.374256290261152	-0.341677432568664	-0.312186830730731	-0.173084476535478	-0.352907178059333	-0.334834493813682	-0.058925868547367	-0.136093639079365	-0.363549652603401	-0.316588755860146	-0.31624745079782	-0.445418205369941	-0.287965051289494	-0.202853507932747	-0.141357524128053	-0.243854787794656	-0.105339648602835	-0.10228109370038	-0.401211402029239	-0.270818051311256	-0.151107873159118	-0.357103924535993	-0.119820484900097	-0.21506395213965	-0.229743616561511	-0.0765927210379777
KCNC2(3747)	-0.160080589449368	-0.338990670356854	-0.113058449809042	-0.0607491054386571	-0.0673643002456437	0.142588051796645	-0.115815014450249	-0.11730941504329	-0.213097573185442	-0.0411479438281146	-0.119668591400729	-0.0949041665245242	-0.195226651649728	-0.0936071175527043	-0.0910133991821222	-0.211918914068564	-0.0483569674992121	0.0280482081749003	0.00331119338933923	-0.199857162850222	-0.0774714189480385	-0.140978361459863	-0.13738183579714	-0.0990653301084407	0.083823369776357	-0.127650690149798	-0.221787374582955	-0.29728993812922	-0.168623636678859	-0.255279637716004	-0.0490552773692154	-0.143030357671836	-0.144182551740705	-0.380250311804214	-0.10146534550053	-0.0413683855269213	0.0220107678624722	-0.229102820148065	-0.103348276562266	-0.119205778843583	-0.0890612355650314	-0.0227170045678231	-0.238889394138291	-0.0575195333970887	-0.216599784300055	-0.123622579214321	-0.155164031254983	-0.173155462270378	-0.173806323163375	-0.217731965684833	-0.432086872076648	-0.181404811837878	-0.248784123909382	-0.0545123120098379	-0.0696597922118753	-0.0770510054707331	-0.172952660785736	-0.135652682898805	-0.266763634909506	0.00103146292277709	0.0161433068140344	-0.195347271416353	-0.0254777093916282	0.137160724575344	-0.12751575650155	-0.129525702548509	-0.195476429190868	-0.310948635962099	-0.134700012009107	-0.0361447251678234	-0.044660258493391	-0.278741457267798	-0.219251544163363	-0.144615178138114	-0.342121740840374	-0.29476000376019	-0.241651066007125	-0.137937334610375	-0.0808688437684345	-0.163319618330035	-0.0578340652129182	-0.435643275635013	-0.0670992445572325	-0.109409630313142	-0.192113453155747	-0.161208759228319	0.153411573706395	-0.219568963540551	-0.0708627305096376	-0.0736232054348611	0.0824796142147691	-0.200381682658878	-0.0745409930914405	-0.0794929844632322	0.0463813286081567	0.00274495941309724	-0.0886248703045413	-0.318396487604816	-0.153898545226299	-0.000453442985522079	-0.405621655598384	-0.167552246571817	-0.197026695183894	-0.185882208853186	-0.227902832220043	-0.174661599242682	-0.133334066994105	-0.0375581378983413	-0.0975608743658477	-0.112233649022539	-0.170328484436349	-0.0961345418193777	-0.189674040664129	0.0870471206869497	-0.0325951432650608	-0.19692109123649	-0.211339382137469	0.0807105412203467	-0.0676345673323954	-0.227787148659856	-0.159109402919892	-0.194108623067471	-0.170558683962702	-0.0555449100324336	-0.314299883966145	-0.252229404701048	-0.14519132709099	-0.390827297236174	-0.106366551246275	-0.0454550960916626	0.00413126624449673	-0.250662383876822	-0.170368681697877	-0.263286616881449	-0.163247070045225	-0.118119579437581	-0.0953111714131984	-0.133170728481936	-0.208615872695498	-0.109625008977384	-0.244024707194518	-0.0594606593489738	-0.110824110058464	-0.130658652946216	-0.136018947292111	-0.0447339337711431	-0.191330298126475	-0.112643984277411	-0.317808167372128	-0.0206312162931087	-0.156862672910636	-0.343181740153187	-0.113578176887664	0.00510833559664831	-0.106451983293115	-0.103781492809274	-0.0799032343260535	-0.210896705666724	-0.37101333105488	-0.348387808619342	-0.159377669836022	-0.0715493810017096	-0.0779828511358255	-0.167977984491995	-0.0993675467439072	-0.0202055034233251	0.0155759917426834	-0.0207051376735024	0.00682076814660736	-0.126103607616686	-0.332719839659858	-0.195577127872169	-0.013952584772993	-0.171046494526526	-0.0891264614656286	-0.197635468543847	-0.130144306747166	-0.198608227089205	-0.0628408696801967	-0.281084755546066	-0.0164431464086701	-0.0701572027241087	-0.307059889764553	-0.151153020741981	-0.0393394374846639	-0.227516690459802	-0.158567790733496	-0.187160981075844	-0.233204959476848	-0.0428144799070295	0.0263725653594726	-0.046338453210762	0.232701767392519	-0.417052166868501	-0.378395675284845	-0.114241790450847	-0.00997438220934239	-0.140259232268283	-0.0570617778560505	-0.208528729282011	-0.161606188837615	-0.0800843902042298	-0.0772137772218325	-0.0157320272202427	-0.15616596513367	-0.158851821234014	-0.201631574022345	-0.146558098256844	-0.148411669391299	-0.178211448325631	-0.124213640172381	-0.141291006989303	-0.186546110775338	-0.148036457349058	-0.437504363791162	-0.225342325409156	-0.12309303617452	-0.102790321987221	-0.0284939485796818	-0.185547543349468	-0.355430256835653	-0.171856561668389	-0.0206485581812851	-0.069964941815359	-0.0987877039308273	-0.218857961612609	-0.364340913131424	-0.11103827849052	-0.158612641443929	-0.0813670042367765	-0.122539185983682	-0.0987746382979247	-0.0863468802363806	-0.309803893325488	-0.228471405789463	-0.128005435875946	-0.275472476506679	-0.118265365732974	-0.133059569417967	-0.186563120236063	-0.176060153092057	-0.175469600691986	-0.201539093377462	-0.186139267679032	-0.133741301863611	-0.106321676948885	-0.210755822289867	0.0575234330773463	-0.0255139203112356	-0.241957566686589	-0.264343356962436	-0.242607708480797	-0.261684467231436	-0.124717632095901	-0.0354227959672178	-0.191745367006624	-0.0219328579213159	-0.121504001568326	-0.297037672627376	-0.0240912342939854	-0.164689146893694	-0.264388867252942	-0.206476062063287	-0.182920767122839	0.0503831665377273	-0.272135295173233	-0.107429305956845	-0.0784169978082917	-0.15891660461382	-0.195358316326184	-0.0408578036940593	-0.216520494875551	-0.204718086274663	-0.0778676851420843	-0.11917653201868	-0.115324171877101	-0.0356882596564769	-0.0715935259017297	-0.149647535479367	-0.297396164906427	-0.140295947831922	-0.143170263852296	-0.1173180025613	-0.124441413844094	-0.137058052080089	-0.120074525941019	-0.109466386825924	-0.171162108602682	-0.351179562297696	-0.142607699540293	-0.0696310569382996	-0.120625029158773	-0.168971889496942	-0.0592127854071948	-0.224773973436135	-0.199702312319276	-0.163815367176613	-0.213132956080945	-0.37632599652006	-0.123892463120415	-0.154294881844329	-0.062681581444653	-0.150460266520564	-0.147688483647848	-0.189775093105491	0.0342876022557835	-0.124400698512119	-0.234303727023424	-0.17803399201639	-0.200570147067886	-0.0444978972947808	-0.139599380249181	-0.482490869383724	-0.148793355235804	-0.08471391258394	-0.254536415536508	-0.0773372210987455	-0.304280849606445	0.103006465564321	-0.227464771709577	-0.122623242906821	-0.0759463437215206	-0.113967976323524	-0.352769466453599	-0.310949732865367	-0.235742616020117	-0.158503032893026	-0.068255755748061	-0.224146902666837	-0.134950888510171	-0.0885349004917356	-0.125666364500628	-0.147265791642961	-0.124137357524779	-0.388348775121975	0.219304426179896	-0.139662274641766	-0.283168696680305	-0.269276765187441	-0.129694466857917	-0.289533761211228	-0.205951372761201	-0.376528729428674	-0.107751749828464	-0.218632114899344	-0.153332573112721	-0.166800503245771	-0.177936819199601	-0.116133391282256	-0.119593655187637	-0.202712110930993	-0.105538358766551	-0.200360954369503	-0.632386699031699	-0.0496958759887208	-0.0129134041428942	-0.0786927943713776	-0.13978211740231	-0.107720089765293	-0.158942745733041	-0.0135233043071543	-0.122987286994933	-0.00382060309291893	-0.0191978322674483	-0.0877321447874764	-0.223350547685298	-0.15339302019632	-0.0826730000514675	-0.0624437893740244	-0.0701722898282426	-0.211102744763969	-0.137226043634502	-0.016140087669754	-0.186104112440807	0.110117425142778	-0.23443227177206	-0.19261357986116	-0.0884844925958992	-0.0909553978460966	-0.212732258866608	-0.161945828327564	-0.157589025679032	-0.30685046120644	-0.21402789187415	-0.203882847622346	-0.171734180812191	-0.182247630518054	-0.0855449802500754	-0.0837200295625943	-0.183717902832848	-0.0985936858971593	-0.173894152805094	-0.0626863152842336	-0.287769666063728	-0.0420172906695176	-0.11978449529818	-0.121755465867638	-0.181232871546825	-0.315368972014177	-0.300739100816838	0.00977531376703147	-0.043530368870082	-0.196106258368288	-0.275230833162952	-0.224557226043735	-0.0284562379776693	-0.187254054161353	-0.201166259480553	0.0388495471759023	-0.216765269611049	-0.310030130174804	-0.108760202403652	-0.149797627274342	-0.223438953648942	0.042125046793252	-0.28283049868193	0.0191092957023849	-0.0525949549076186	-0.270319726246939	-0.0244780521801381	0.0864767585596148	-0.328157655881242	-0.25540074806294
KCNC3(3748)	-0.0117626982129744	0.0113022947860444	-0.0694355945105045	0.0101260966666705	0.0408225724328553	0.0836415023755732	-0.0809085210320483	-0.137374952488988	-0.051557454208508	-0.0503655925351986	-0.0306807835548537	0.063232146215035	-0.141837190836333	-0.0451530467530876	-0.141188656707933	-0.101128192472816	-0.275124758165526	0.00837273244805598	0.0202670644854009	-0.137573869390693	0.0900219441276373	0.0133965044069439	-0.0620372275381725	0.0181009303128679	-0.0283635107462685	0.0330715968928859	-0.0686490268059435	-0.107122827738169	-0.234855233262353	-0.0911795243720546	0.170360447465057	0.086871699122915	0.0269051397198633	0.0608626910282514	-0.176973697160233	-0.229412162538691	0.0762985621152331	0.0429471272722808	0.138473538774031	-0.0110061019235332	-0.044780177096631	0.136009461839677	-0.0931719792448256	-0.0651379276937896	-0.103507192690903	-0.0933444688238208	-0.0889435751804018	0.0157811874377986	0.0931319787002897	-0.035217014425118	-0.160389368004264	0.0395957267860315	-0.0116472898478999	-0.112669470709618	-0.108099668109291	0.0542031997104589	-0.0526820869525393	-0.095561149178921	0.0642707662458406	-0.172724459927512	0.164011696623355	-0.0240872326068173	-0.150029675099672	-0.211620278708636	-0.0809384279678435	-0.0884648184178186	-0.0551849629670268	0.174454681528974	-0.0578026908109157	-0.0193142486396963	-0.0297192652161408	-0.00755932936815681	-0.149275101068484	-0.0219944521015177	0.0522454823830185	0.00469129975432934	-0.00928612480440344	-0.17546179079875	-0.0656300322779666	0.0972270514029779	-0.097801824449791	-0.00881935828378747	-0.137346885477719	-0.166753352491584	-0.0988329550960406	-0.0126373136392843	0.159978526173716	0.109463014294053	0.0342128560870792	-0.0519035884136563	0.165942934863388	-0.074327914111206	0.0237253175597715	0.0689763628530811	0.0382426440263067	-0.0727085531140406	-0.250397969379234	-0.00710138812111585	-0.0665060880407495	-0.11843586422344	0.181423460499181	0.0112391772852371	-0.0310017432820742	-0.0997699466953667	0.0530455895737545	-0.0106425249078011	-0.0472106370994236	0.22431308307477	-0.0119280111940386	-0.126228023856173	0.0170836213441128	0.041734863033645	-0.163643553202205	0.0408501006318191	0.00832401881188148	-0.106034321863476	-0.0695503769564508	0.0927875724676746	0.0724241161127264	0.0844089926450993	0.0425781597112923	0.00469304766603732	-0.154723656651198	-0.237653965470198	-0.153219560639019	-0.0804382675119665	0.0895601915209653	0.081979238664666	-0.0885119826265834	-0.0989301421552436	0.10311994507339	-0.000445340118726234	-0.105454177311116	-0.0672252529460386	-0.135756909140415	-0.143573653248044	-0.021447041073341	-0.162138065132191	0.0940223572558932	0.0894970434647178	-0.0585626041011619	-0.0815172873172147	-0.164175929839648	-0.0932168248929373	-0.16385673754238	-0.112049338578715	-0.0920047981903144	-0.13732893903589	0.046736499590019	0.00426977742052646	-0.0105003599074744	-0.066422959358852	-0.151438024113164	0.0501423134738507	-0.0650591846767018	-0.0564953757160025	0.00494053274525103	0.00567781160352239	-0.0382265893308474	0.0502544764269261	-0.259936241851286	-0.104747714477592	0.0643635874508491	-0.0715146222685516	-0.0276614586148592	0.00791408043436105	-0.0302997619527483	0.0185167077352252	-0.05819045115649	0.0593149590330577	-0.168122436886738	-0.0322911973759901	-0.0614376977559448	-0.13130275347237	-0.0476744578647971	-0.0544291201205182	-0.0785611335856103	-0.0329352912615321	-0.117705890301284	-0.0348627832887713	-0.0043700183090787	-0.0359890368464121	-0.0508506660287127	-0.149795555546676	-0.24199949739369	-0.0309738301296063	-0.0105806928122794	-0.124491395988274	-0.107185464843856	-0.180185697902273	0.040327834316836	-0.153307552722496	0.192965267859291	0.0497609698847016	-0.262577492099982	0.0147287688864919	-0.11627721263	-0.0180647732036654	-0.107319777723696	-0.0948197377249955	0.0243220013290028	-0.0961652947911756	0.0776078813325796	0.127837579532028	-0.0524558889401737	0.0607881496662556	0.0515817923756471	-0.0893776566377609	-0.0703838741807345	-0.223242062526362	-0.0270201913816779	-0.0259042408149791	0.00834423963651593	-0.074068806438886	-0.081608260930319	0.0185128911566812	-0.0274858546015127	-0.176251051204028	0.00884262225847188	-0.0681716375659763	-0.130235784982976	0.0591627696729016	-0.0591694585837053	0.00650568232333378	-0.217582261252946	-0.0229677163266882	-0.0268256411554249	-0.198211191658561	-0.203474462939261	0.0358014971564907	0.000933269452647622	-0.0454308121925585	-0.074703701008713	-0.0720448928679758	0.180457396900647	-0.126375602552841	0.0198879834272389	-0.0197091667572231	-0.0969808211071502	-0.142692270046677	0.00823789947507487	-0.0402317368761926	0.00171694912196802	-0.0780902803469474	0.0281545652472652	0.00419354769160758	-0.0301914405733705	-0.107013396910313	0.0670444774686534	-0.0189484130351098	-0.102154972076559	0.105006529871297	-0.10745417861239	-0.0777056696725824	0.0967946503482873	-0.13810779215912	-0.254425929935237	-0.00595244106502973	-0.141118061408056	0.0558312657329245	0.0596912918035554	-0.0469629631165489	-0.0724498093300794	-0.0716954941673973	0.147833264209089	-0.320462759622093	-0.100177423321528	-0.14478619077479	-0.00375888406596128	-0.0589580575899493	0.0314055528745746	-0.24993851847051	-0.115399239765361	-0.108040176750639	-0.145764088914382	-0.131023891257466	-0.0378402582688772	-0.169546704897529	-0.0245922370169011	-0.194212768585221	-0.0343595001444051	-0.014706992230212	-0.137230907795986	-0.0106558179730837	-0.0981415063118932	-0.12283723851107	0.0410471915078184	-0.0594807833284546	-0.08196481240219	-0.0801419712179939	-0.175737636785186	0.0151461166143121	-0.0528033256035721	0.0151210500219929	0.019316984608782	0.0206855640632139	0.202159086693665	0.0447517062848146	-0.112369125004311	0.0143127091602716	0.0315789837288098	-0.0492786365137212	-0.233732454086183	-0.0951447351219969	0.00134927184044507	0.007892011304536	-0.0618361540404034	-0.129266372196664	-0.0548158471024717	0.0444743259863186	-0.113899176677951	-0.0624312204636481	-0.0127501004255326	-0.0555785246922531	-0.120888851559668	-0.0888125511255296	0.145598096195781	0.102605639402911	0.00794560898564932	-0.12738422243503	-0.0364521864063173	0.211318289819357	-0.0296862922815006	0.127931372414252	-0.18627155617287	0.0061942861381377	-0.0738618209327172	-0.165996858049131	-0.0585497522282074	-0.110570949417295	-0.0845709465747881	0.0822671278321153	-0.0709389967144964	0.0196903688664345	-0.120540163108195	0.108571535278855	-0.124024752849166	0.00358982395456372	0.00345649853221434	-0.0541362139686142	0.0510936449410771	-0.071070724188643	0.00781724905575325	-0.110911680102885	0.0464501811624127	-0.0898208375291371	-0.0484551423416998	-0.126268570523277	-0.0436029473782887	-0.0499807031587087	-0.156437001415523	0.0150701373523847	0.114546141841508	-0.0215231486496672	0.00921470214264201	-0.00997209072655037	-0.130728926443531	0.0308874894406686	0.0252756286556059	-0.039664759651898	0.0821579955901457	-0.0743212455449246	-0.00808527856505348	-0.0808468983210456	0.0793291801377543	0.004623279132638	-0.0953185151406626	-0.0311108981661195	-0.0269043292891748	-0.00351912630002502	-0.150472623775455	-0.0544252672541112	0.0555839495500708	-0.0695770291397868	-0.0787438185521252	-0.105692040105309	-0.0842735030867212	-0.119118546957534	0.0571191820776084	-0.0179896710495315	0.165115595920846	0.104227038916099	-0.021557671964798	-0.154879452163904	-0.045260565570556	0.0106910745231852	-0.0762750817460284	-0.0444998464888959	-0.0376116681974703	0.0760381401290116	0.0729214437866319	-0.0814950934812162	-0.0856143055088829	-0.00236104749702147	-0.00063419970440967	0.0245575817050002	-0.0688688598350942	-0.109434026791552	-0.0704941394079348	-0.0894773578278448	0.0172583268691624	-0.0936556825735833	-0.0571286929979537	-0.304703384061522	-0.0810176322184782	0.113367165498554	-0.185995308478457	-0.0677559896925868	0.0607962219754167	-0.0229437415445988	0.0232113170127945	-0.11105736502444	-0.0688376253145732	-0.15486758707366	-0.109348863181744	-0.0895587851102078	-0.0388711586417854	0.110642198121617	-0.145369257735037	0.0623548391360385	-0.0731854279170657	-0.0163623481185385	-0.185536650232379
KCNC4(3749)	-0.176402185836562	-0.109808289605584	-0.0737472536617746	-0.234769799694757	-0.194858436348288	-0.115275460859605	-0.109158367297959	-0.0433640666073299	-0.0965283370391065	-0.441259717394406	-0.128551329731054	-0.235439534734488	-0.235323918547429	-0.203691423663356	-0.216226516970576	-0.329107608799846	-0.212914085863514	-0.343879684678144	-0.202505891235296	-0.219857473560273	-0.167557799722306	-0.175581849259487	-0.119150811746888	-0.145798632698645	-0.0625411781909076	-0.131323376248409	-0.335750860639193	-0.0734408781513587	-0.0612061635581936	-0.0654948538127832	-0.173615748300677	-0.429108774527309	-0.208663729302414	0.197022043866422	-0.118766731396083	-0.140171778302649	-0.240202243193154	-0.180440087696443	-0.284347226234271	-0.188497966266649	-0.134427642832309	-0.139443759179694	-0.299857087705251	-0.14949243155642	-0.0660192603017479	0.0370383934206682	-0.26162125411018	-0.418203668601625	-0.102938296528301	-0.190875740816182	-0.199778825996807	-0.188964264566314	-0.0335383440645162	-0.0147838628594373	-0.25333713837787	-0.224505180474029	-0.129267600222608	-0.195336383973508	-0.206598790614231	-0.17789279202475	-0.117467658368509	0.160964507956713	-0.172606281517584	-0.163173316542274	-0.0778564852005115	-0.166128577390087	-0.136388512479174	-0.318569215717166	-0.0985287765915985	-0.12973210955221	-0.172653873495116	-0.117301744064711	-0.159775435024466	-0.127775732746469	0.0798015631536145	-0.0814025922919283	-0.127703948621697	-0.0173433912764886	-0.0166131079247139	-0.289267116684581	-0.121832664955184	-0.12595721085613	-0.372973759230321	-0.492190089854274	0.103787939229231	-0.112274266697316	-0.052546068685272	-0.197919074110093	-0.216976977676391	-0.129813811541132	-0.126778089394059	-0.205480103305695	-0.124662144035643	-0.139812165953092	-0.163659366528966	-0.0577188873566997	-0.117541811451109	-0.211382414006105	-0.155412653970297	-0.267467355630714	0.0420590514261711	-0.124786106326543	-0.152600915553478	-0.20124314803608	-0.244330826143911	-0.160341906417411	-0.11887438820744	-0.0277213766961502	-0.153827600881111	-0.0681550160702198	-0.178269628456022	-0.230032276306924	-0.252224540145128	-0.167846212334416	-0.34201706571788	-0.15647688215468	-0.148361336825326	-0.135759258085854	-0.123919742751867	-0.255081710412728	-0.315595860192309	0.0636545445261698	-0.169254014191092	-0.336073072783425	-0.123043496614013	-0.106994265205469	-0.0942039730796729	-0.125985217631544	-0.165976429620028	-0.117522287737927	-0.267330590276514	-0.0691134862925539	-0.197473173732974	-0.285608149282483	-0.168296078348925	-0.141415503817173	-0.177058541045976	-0.202141519357918	-0.294680954187122	-0.337184917691486	-0.0880119447931782	-0.204127094928369	-0.246971606749097	-0.212614204714055	-0.459226155513075	-0.15582226582411	-0.102537332267763	0.0289948548445913	-0.270696412306732	-0.0988997114005428	-0.167891446169071	-0.110069011012609	-0.182676952843303	-0.0903346618359595	-0.198017465319515	-0.256836915400842	-0.088475967731151	-0.115944040080636	-0.130401338271772	-0.0176102872192569	-0.272564857118636	0.0197285060598018	-0.140969817678881	-0.315168036378151	-0.10703279580925	-0.220151782305042	0.0732962976867015	-0.317907668690849	-0.123104965845444	-0.0588448845242101	-0.207382607930137	-0.0568705710345454	0.022701501385895	-0.143471813415942	-0.264363552122181	-0.252184337977708	-0.0504445459468637	0.102549401466995	-0.135463017416161	-0.176733620644774	-0.0788905515539616	-0.268384455209823	-0.0778139015427099	-0.264300903713958	-0.0954284379380995	-0.202945408002952	-0.297938151747095	-0.231089126769756	-0.127297493210717	-0.191414062726156	-0.158389884289573	-0.0975122685780262	-0.0726064443375886	-0.29660406658929	-0.247707729903127	-0.118706164782776	-0.19895072995465	-0.198897983000401	-0.0979360077655532	0.0119241585840592	-0.213304866997472	-0.109245730454826	-0.117108684359149	-0.212112661177811	-0.249685058559537	-0.258510199602749	-0.10700446249859	-0.11696633136556	-0.0925870439758993	0.0995649272838309	-0.0973220943435934	-0.348999069918748	-0.120981632425639	-0.0677473551224412	-0.420830346291797	-0.174536373698488	-0.316820605034673	-0.256738366238208	-0.0487818578388296	-0.197056483794691	-0.135519547711966	-0.131745041561241	-0.190170406841593	0.0354153713313047	-0.140163513566012	-0.229078171941707	-0.096198091227302	-0.0651667065263551	-0.0537011049465999	-0.00919747194582735	-0.145586963582074	-0.346987998570336	-0.231190304936815	-0.132943802099549	-0.18575463512734	-0.249556252593016	-0.158199646462744	-0.14519940786048	-0.212944118810915	-0.154953023650908	-0.0827173819002577	-0.141101841598296	-0.149608302262163	-0.122592518286955	-0.185960972828215	-0.148214200377019	-0.0924537172643913	-0.24210558967811	-0.180779457204071	-0.228141161893494	-0.301668589035274	-0.364680970200156	-0.212249676684479	-0.196436779817675	-0.223528944868372	-0.131451353798879	-0.0974209279696161	-0.255212119852858	-0.145201661758722	-0.0583975408831324	-0.030828915789189	-0.289515566717845	-0.0815345597449137	-0.0654654830242232	-0.196145627735231	-0.0396577090832006	-0.184594202800752	-0.107751405042697	-0.157975205644289	-0.105116704100652	-0.0546536407324268	-0.248064583753474	-0.217745910549034	-0.295727424546162	-0.0992831724352699	-0.342007105655214	-0.202287934221113	-0.271413663468525	-0.262542409171382	0.172347480063968	-0.316870853280321	-0.173942447461746	-0.398563162642159	-0.128454057672023	-0.178900811640314	-0.228721487488828	-0.110591550793499	-0.267849121833959	-0.213716967917104	-0.146851067689663	0.0131241982759259	-0.129561509933355	-0.243682446591113	-0.23258607264777	-0.121072829961189	-0.218468529589204	-0.115303971250947	-0.488405113699785	-0.241908514095822	-0.118606073641573	-0.162419197610999	-0.355180802807365	-0.201034721735694	-0.070393910434433	-0.229114533133005	-0.153256521880565	-0.0223331529113649	-0.10049983628926	-0.183658901082462	-0.224955518007636	-0.10732876290131	-0.0797454471898227	-0.271462501224413	-0.0473316220333697	-0.175323956023999	-0.181376056395624	0.0490648681041124	-0.179047769792897	-0.1574594239609	-0.0373885832686391	-0.0722939844180175	-0.220415916614618	-0.162192047516096	-0.131220351766631	-0.280258463138018	-0.397688852851292	-0.155613604384326	-0.133031855528312	-0.155822576202489	-0.383115808010404	-0.241919297981038	-0.227610926293903	-0.26197129201878	-0.297709490924454	-0.177994332038072	-0.301215834722142	-0.143862321426486	-0.280984230274166	-0.140932397523749	-0.15083409693483	-0.325056466820353	-0.0806881011478972	-0.269684678338961	-0.264666082561067	-0.284898263438816	-0.215260562673068	-0.189472193396142	-0.138258165630595	-0.116914021385687	-0.209631042033338	-0.23842727639881	-0.201239401629081	-0.238477448838914	-0.118672466617609	-0.110866164438797	-0.168232125558125	-0.165307802878446	-0.186951562690709	-0.290401662759831	-0.179295985619128	-0.118566059819758	-0.11499299955647	-0.257525566063281	-0.122386608278706	-0.160535765579677	-0.00829165312963853	-0.105294989672507	-0.179119152299161	-0.166819505779362	-0.169419157845493	-0.142283372123766	-0.158749184346752	-0.234067932626569	-0.267971385247323	-0.8823420496197	-0.181043643571995	-0.192067862501326	-0.205680575008544	-0.162496088593956	-0.199677578787514	-0.170257914173797	-0.1737545721493	-0.262031439690634	-0.143261364750009	-0.156393570458139	-0.123847744639396	-0.128592555195116	-0.0772910836520286	-0.248651524751667	-0.0741861768275831	-0.130450298532893	-0.0492448844750963	-0.180324663662643	-0.163288331144543	-0.303744547031549	-0.0610227076684057	-0.174196190973146	-0.141305053897456	-0.168005762076957	-0.184224280927891	-0.197458118848412	-0.0129177902561252	-0.316688152687011	-0.111084379629997	-0.0895509540943933	-0.191647385437477	-0.136282618400492	-0.108180624901185	-0.19614437162325	-0.150354621866501	-0.237530504362073	-0.301074278122617	-0.121455182592547	-0.13462866142539	-0.335817164704905	-0.0384277077566555	-0.0717312961342758	-0.244074962354563	-0.0484881635150003	-0.283842792790631	-0.220660213917394	-0.2653639815528	-0.0396087518984316
KCND1(3750)	-0.094583574010463	0.00605190213915194	-0.066485253272786	-0.0796435611853771	-0.0894278133881388	-0.0247666501328103	0.0439733950022232	0.029456805202251	0.0474974759855184	-0.283308281248607	-0.14657132988958	-0.0386710467102736	-0.0452235808937453	0.0460264824005907	0.0401423086372237	-0.0825533092063596	-0.171234698039287	-0.214082221606616	-0.096285435692814	0.0435352615662774	-0.150902384122146	-0.142734528827494	-0.143626804649266	0.0802588533814079	-0.101998525637232	-0.0853038437652819	0.119224420765622	0.00872107399853007	0.0665532702254063	-0.00983018452396082	-0.0168918514867131	0.0656753928038222	-0.132115409208581	-0.0778751580085985	-0.0384194887457354	0.0686851727150442	-0.110901578545673	-0.0379047808795969	0.0350181616366546	-0.0359150874665597	-0.0339542991149966	-0.114003231703228	0.0746684750105492	-0.0293432418791332	-0.104584365049557	-0.0494468917696026	-0.0891644965941071	-0.0100397158559627	-0.043052378865449	0.049650867317484	-0.030480131837729	0.0394568920512678	0.000256658295463549	0.0131741497921775	-0.0495192259244996	0.0182490090980179	0.0410259702169526	0.0415876882781548	-0.11689433891799	-0.041830718540636	-0.282904560309098	-0.158590706174765	-0.0942860630172761	0.146205372061007	-0.0949556927074413	-0.0578847973482911	-0.126389711627702	-0.0945263814220903	0.0315122709519042	0.0993829468695863	0.0897632487549878	0.103164849648879	0.100392785197545	-0.12013234242146	-0.0581592989657105	-0.126856716770084	-0.160736937901074	-0.141020956837	-0.00369656110980689	0.0856162074975018	-0.0743448491140688	0.00633212245289894	0.00488487334424052	-0.117018492459581	-0.00646056684512751	0.0245123522867137	0.0363767652516811	-0.0944935193037477	-0.0619512159159189	0.00519293577176704	0.0154194502328635	-0.148592238153527	-0.076869353446632	-0.0538172796197136	-0.102601857965447	-0.0969101031414759	-0.10110097720858	0.0502125571905856	-0.0453469197435743	-0.0761384268635592	-0.102736661061477	-0.0382919442673606	0.0171946633652819	-0.0792447646285123	-0.147141770028297	-0.140782312184474	0.00685619264687853	-0.107515891420149	-0.0110911232033903	-0.0218947817400574	-0.276935212441495	-0.12937238469894	-0.185066010811322	0.12292030214635	-0.00979610116861762	-0.199283327158707	-0.0610283256979058	-0.089313430179878	0.0250466355431711	-0.0269397634993751	-0.142479634244417	-0.192587734532074	0.0836188950575052	-0.0643275286798281	-0.0209801088878049	0.0269306011113941	0.0154568816969103	0.0702674644899552	0.0420939964930135	-0.0411791093411839	-0.0626152987248532	-0.133179287537465	-0.113683498547159	-0.0635950607585146	-0.0477213111036191	-0.0849652318115736	0.0375135471745359	-0.108177815407053	-0.068951875289599	0.0391404852850032	-0.0769776365813941	-0.13011122423478	-0.0142140862083221	-0.0354572316126284	-0.060079971435667	-0.194476377867733	-0.175045599209715	0.169784908572104	0.0201340597300171	-0.0692962261964245	-0.0281104192243548	0.041889530185342	-0.104836813380159	-0.160066598800405	-0.0579862756800395	-0.0290070251580493	-0.173253717459664	-0.0414631224478894	-0.292942031505706	-0.00722369473389669	0.000314292141129735	0.0329318950767271	-0.076641875753739	-0.255360330279088	0.0580933508613596	-0.0562323906058758	-0.0512918590779665	-0.0250334092890353	0.05044767108558	-0.0638271807404229	-0.0905960300202275	-0.0217957953663481	0.0325236448590362	-0.0508786557933688	0.00395031799591268	-0.137225258006966	-0.0760622654977047	0.0279779371074785	-0.0987989532044392	-0.0139603063017936	-0.184584089810475	-0.0733555889565813	0.166240001682958	0.0617868613320083	-0.00710378876226848	-0.0407476983715611	0.013219790283754	-0.141935988393349	-0.046233529613041	-0.0906477600312637	0.155385507944295	-0.091548718696464	0.0252826687110191	-0.0968339050444341	-0.280565014022059	-0.0767546284766125	-0.0859033718469573	0.0023374994076564	-0.0498253551911249	-0.0931703380077251	-0.0733245307341691	0.0458163185941557	0.0318595692047176	-0.036002003597512	-0.0327623017420951	-0.0355920754171704	-0.0963525315353944	0.00833565369686766	0.120558247631138	-0.0780712239467775	-0.139894089412255	-0.120194435688158	-0.223056827590145	-0.0613788117826744	-0.0142519996880648	0.00788502182859542	0.0233988420098164	-0.0761888146830988	0.0714175861970067	-0.137202095982717	-0.0620051502655945	-0.0672280331883349	-0.0305339961653899	-0.0378735918197108	0.0254744859486867	-0.0716790045063568	0.0236779493678911	-0.0906902670793258	-0.062523858559516	-0.0392706461975031	-0.0729725415499791	-0.101931911429213	-0.0160330426626474	-0.0177255811255991	0.0148536298861001	0.0155594388936737	-0.0797075531157305	0.0299934030890198	0.00596425104665729	0.179200436177509	0.0414700810709002	-0.048560330468197	-0.00235343581757852	-0.055754906180745	-0.0711809107240098	0.0330302002087694	-0.0138132668923648	-0.0781706851639616	-0.00264263266777774	-0.0810145268888991	0.0787377433123965	-0.155696302460668	0.0295849270805521	-0.0457933163076642	-0.057446626187158	-0.0711736712826564	-0.0126504095055851	-0.176716896264551	-0.1823724756741	-0.0125657658417413	-0.0752821565518416	-0.124775173304213	-0.0273330961949191	-0.216675193099363	-0.0715526689680889	-0.0115469095247581	-0.0497343046450835	-0.108623642754234	-0.0597269885142988	-0.0804695781874645	-0.0459053384160025	-0.0774124604817535	0.117127054062593	0.0242247078738613	-0.0655768338753002	-0.0785024000784419	0.0607630060851101	0.0444011513887636	-0.0309791965185267	-0.136055913418679	-0.145766323479461	0.026794697553359	0.00868145470929725	0.0804116580319772	-0.136931723884145	-0.055324221385809	0.00764860861023211	-0.0607402749968642	0.00637989897169381	-0.153321822788053	-0.0131070384549699	-0.0255094717322675	-0.144039783199743	-0.211781952566907	0.00468215274261241	0.0683154602029697	0.0153057840347901	-0.162228438620134	-0.087511464273194	-0.123710786189084	-0.065570581777728	0.0834866155350634	0.0993841983019996	-0.0795715996324127	-0.0264370633249039	-0.167122038989457	-0.243538951681993	0.0124011470693922	-0.198022863690161	-0.0530301755818623	0.0658401852163549	-0.0377922530188663	-0.0617933452022633	-0.0537702822941354	0.15153392853752	-0.0750492064133078	-0.0832715297542223	0.00976607708037974	-0.311244674114142	-0.250512536271647	0.0676938146485718	-0.12628715519214	-0.0661819167294128	-0.199661958785616	-0.201970609174285	-0.24586677125489	-0.0473901792924822	-0.0999940738371875	-0.0421424468657946	-0.0238177386595653	-0.163639717001258	-0.263002594105552	-0.0132329000157657	0.02534045376	-0.33456090117033	-0.025034846523159	-0.0637175204063174	0.044581509652903	-0.136386116195168	-0.0411189709302994	-0.0686013679600525	-0.188091212411747	-0.0679428756706001	-0.0458538745333455	-0.0830289673121496	-0.138697809973405	-0.108304865555206	-0.143546215491019	0.023735765884331	-0.0441530326722375	0.0427379063951775	0.00974983512951963	-0.262080474117197	-0.0703581054417157	0.021367278406143	-0.0340236944831481	0.133774536810276	-0.0685631610635111	-0.125218275639473	0.008536512023743	0.0155931099504895	-0.0300859925965738	-0.21669530882694	-0.209408669623051	-0.022102588473238	-0.0136612358958878	-0.0527656039450173	-0.0385370506903483	-0.0164653855654817	-0.0818252352253739	-0.0016320502398349	-0.0569053450487007	-0.0618509014360693	-0.0159445549820251	-0.273840988291862	-0.0430823273762395	0.0212606117756774	-0.0246596711504524	-0.0048395556667697	-0.0580150768986447	0.0476717983888713	0.052078644638818	-0.0690579192622645	-0.113513036640749	-0.0734047166977733	-0.255269192687088	-0.0474505378636287	-0.152421567648841	-0.0709441032169916	0.0281858063192274	0.109704485884721	-0.0860784393459798	0.0846478411115251	-0.202144991214814	-0.0740050392087428	0.0347119019733382	-0.0114987072178798	-0.177765117501581	-0.0591203475550323	-0.0997524662330601	-0.122115779285788	-0.0107902930973766	-0.0428850200926306	-0.0621189418489174	-0.0952878397867726	-0.0329454598384076	-0.09235723511735	-0.0963009319954316	-0.100902148219587	-0.0852738107557867	-0.0711202836449512	-0.0327483149896081	-0.124767740083759	-0.122339463506685	0.00778625863324797	0.0029270649971059	-0.175385569283159	-0.0639237100686435	0.0672761389891028	-0.0342747921729637	-0.0897591868429497	-0.00411883526779212	0.19386388942393
KCND2(3751)	-0.0676523931128633	-0.22246488818678	-0.1971417928528	0.0506016697061758	0.0263515951790646	-0.0613852421425043	0.0491375509346314	0.0258837129256032	-0.0263236270482464	0.0255327957557757	-0.0916244607616215	0.0583880431771303	0.0670466998275371	-0.129425153925652	0.015683937613385	-0.110051325304278	-0.0315426624671245	0.0645935427665212	-0.00397844874765849	-0.106040561942099	-0.00696294999583143	0.0161010347742934	-0.0660225799390143	-0.183396461949878	-0.061461892374901	0.0245501309232118	-0.0105475000734051	0.0174964777882061	-0.0206300045630095	0.105737624442821	-0.135398534922298	0.0881000755858263	-0.0454501407155604	-0.202837876117591	-0.00153998546040173	-0.256365677278537	0.0192396022485212	-0.0259296661239076	0.270731709683722	0.0339392415786611	-0.188040148821616	-0.0111715630311856	-0.0586031683530782	-0.00481253865932673	-0.122567055684185	0.107233239213378	0.054216395112094	0.20132689386933	0.0588333873200711	0.000431883655697748	0.0331525897519822	-0.0901139766485961	0.0549345706252702	0.00460109577132652	0.0525763992699593	-0.0659073147107752	0.00828602686169506	-0.0891692103097548	0.133189335260497	-0.0366474791254248	0.187278246983307	0.126123441341129	0.193066635813962	-0.242964928974931	0.0279932576307583	-0.00496233384533624	-0.121283938178187	0.0894559686392209	0.0647579369414601	0.132610801551173	0.0308049661075928	-0.194595954884944	-0.0299259152372097	-0.0285496500496893	0.00865397692539712	0.0745017102151772	-0.0228487295610689	-0.130433384514584	-0.167305256888866	-0.0777689570262395	-0.0960635451787897	-0.0438812666699137	0.0559505523661847	0.139735562082109	0.205620487637469	0.0795703757324833	-0.0515804001890296	0.034734800859595	-0.106653828701556	0.0232829581151038	0.103343461242874	0.0733114053691769	-0.081377087614892	0.117629874399369	-0.0303373068682471	-0.232868960675748	-0.0729017567847387	-0.0228929365320994	-0.103268117112673	-0.0578416475190241	-0.0606360710969531	-0.0313863447339875	-0.0153982072792174	0.0868910811855024	0.0391274650007405	0.0920441287595531	0.0295607640523048	0.248277180441343	-0.0433244094940636	0.0070289832906022	0.104420842480534	0.177475607473614	-0.0692785118917308	-0.0458498516432501	-0.181321235936375	-0.0862604014231219	-0.0797078106322268	0.169030107741146	0.00538033409634418	-0.0789682709939462	-0.0502500175728446	0.146112056757344	0.088624012738196	-0.0858586913732842	-0.164406467099109	-0.0995104477118455	-0.0188450074934997	-0.0265061045130816	0.0381485997940478	-0.131723844194839	-0.0946270123696809	-0.0225168598977529	0.136838793134723	0.023028754854303	-0.128143710350604	0.0821809546147519	-0.261943374179055	-0.0736046295602999	-0.184056582121813	-0.0855908653100893	-0.142730148742853	-0.180127496604269	-0.125669374033475	-0.0619936000917853	0.161334048357732	0.0910215552649636	-0.0714081754572486	-0.117815093722098	-0.311105516256501	-0.0608938184746396	0.050074533846495	-0.0309372019549419	0.0095603394577386	0.0512138412109572	-0.0506426473804649	-0.0027496889052275	0.0684711013751234	-0.0338298779024668	0.119681014391996	-0.189712895346444	0.0550137652704349	-0.0713960870219354	-0.0014850146515879	-0.0595611122204226	-0.0815114936349647	0.00556877638822811	0.135576357073598	-0.0759405417591279	-0.182546034763185	-0.0387908743029398	0.0607557405947182	0.147831057748018	-0.0475525423297528	-0.0104554464346027	-0.0205188576665911	-0.20662334153795	-0.0986418306867926	0.175753041628347	-0.0777710822769643	-0.00431915442038974	0.0764057392824453	0.0505227967358387	-0.146083833755639	-0.0590340820372358	0.10577829889156	0.0332479011163847	0.0392199362371118	-0.0229744517377097	-0.00423744798205843	0.0743796787345476	-0.0830628603273621	-0.0159051763575954	-0.0646579845091372	0.00669464938111333	-0.042946103896501	0.159120658287927	-0.0874353485987242	-0.0260109028808603	-0.120510272523474	-0.0466629430334317	0.107617077313774	0.102678255019384	-0.0584669646899647	-0.0611757355171255	-0.159780350982323	-0.0306347372947957	-0.0162717532977552	-0.0790049148199312	0.0327932636813835	-0.0206901324124474	-0.0706131853068325	-0.151203053937373	-0.00954760797970645	-0.108467787874976	-0.0750579052106568	-0.133261054387076	-0.0566866107954635	0.023328951654448	0.0759888818507038	-0.0187265571981191	-0.0201776032091843	-0.200992126011194	-0.0455136457864143	0.00177657331036236	-0.0179667378185859	0.000367295752508981	0.13435863003504	-0.0209002801843704	-0.127801475798787	0.0371765830873698	0.0468785100495938	0.114626324058126	-0.102282506819057	-0.00587355162339228	-0.204778563228234	-0.0720355554499116	-0.0282230392652529	-0.339820659922034	-0.123398621985415	-0.110426177429654	-0.0817763783397232	-0.0987629570043701	0.105855585671522	0.0711750026137699	0.100584982397889	-0.032892998116331	-0.0525186767978455	-0.0333486103343569	-0.0157774941802626	0.0828148263131218	-0.213818692274464	0.0667036723362161	0.00134392356253943	-0.00656952489860026	-0.0110118541029602	0.0276701052785262	-0.0189007866149294	0.0040482644981136	0.0602802226850625	0.00357803442637416	0.0823959770248843	-0.0787086396926829	-0.0752571471093327	-0.0452209769528858	-0.033732141802726	-0.0015702459228984	-0.0427400354868578	-0.0170244785201966	0.0130230937577979	0.00334986437892557	0.0245543018206533	-0.122314226165271	0.1250505975686	-0.134822744525758	0.0151071378995505	-0.0554235270138285	0.0660161560441321	0.0438196026622048	-0.0332886139159639	-0.0842395654270645	-0.0328777355075848	-0.0222665371977693	-0.0345582041041399	-0.0498923177185833	0.0519872001508989	0.132264619656813	-0.0444652743950894	-0.135360935972665	-0.118371444094529	-0.0603733271639979	0.075138475860954	-0.0488052861579898	0.194893657646334	0.048799676577291	0.0773305402386876	-0.147594416182681	0.0292971431735541	-0.113362244117957	-0.0168273047787044	-0.0838751917114859	-0.0537438935621925	-0.0196011689601689	0.0021658250073312	0.0497000919321578	0.0807398448296146	0.066239450353051	-0.162029824581536	0.138380478930871	-0.0165631531221964	0.011586417357776	-0.0134632941745365	-0.0497781607817005	0.154180728857141	0.0124179360992576	0.0490621136048354	-0.000616152879755756	0.0727187259536385	-0.017691121710618	-0.0293245391828977	-0.173550984130464	-0.0659878314218502	-0.0482636298754842	-0.0688403144866418	0.0951008207003991	0.0502690071615047	-0.183841858950048	-0.0336234103968539	-0.129296427700232	-0.0377924206768809	0.0276592204638539	-0.0819407740883408	0.0970477502049186	0.00272204590914049	-0.000929723889672806	-0.0895770658096878	-0.0260036893566725	-0.113670290969216	-0.0437937695021663	-0.0211178208929995	0.0376458297942829	-0.0596292103159015	0.0378141342638558	-0.067876843885377	-0.0647301478332498	0.0778370068942203	0.165456613016766	0.0477275607820205	-0.0301455588338863	0.0106876256847597	-0.0594252768842998	0.00837863900304723	0.0162498057901477	-0.03222517734139	-0.103645108024887	0.0328262497089033	-0.0859756772988423	-0.14465421970421	-0.0893037457520739	-0.14431810626597	0.0373155851877203	0.0452740153959244	-0.0764293357099026	-0.256355922062883	0.0404258121275959	-0.152183658256628	0.0485340267903821	-0.0487082073465614	-0.0267184892594742	-0.154284625106537	-0.0241968686392688	0.0501969573674849	-0.0202381599876056	0.0262343110931906	-0.128853407766346	-0.0483485731065454	-0.0665231869415482	0.083460912063972	-0.069949248268753	0.0518529218263979	-0.0597463065527296	-0.107101368524429	-0.226959804543855	0.037561301575745	-0.0856981223839179	-0.0223574257895563	-0.0282013536150926	-0.0359852479983565	0.0342951931488345	0.063501968406348	-0.14354906060726	-0.096022152437603	0.0630068541329368	-0.0907947358812548	-0.036452826811083	-0.108843734315524	-0.0024202095920604	-0.0765201550112875	-0.125335725840499	-0.0671643790075319	-0.0111932117390389	-0.0853982528207551	0.176529503533158	-0.0469825615214538	0.087100556455091	-0.0193034893637159	-0.04229658875354	0.0586541597779	-0.153668784037508	-0.00159077506183588	-0.0832245806043053	-0.0554388245389833	-0.150700401989091	-0.0858413901499824	-0.0140213030603167	-0.13237572925184	0.0690715937440811	-0.15206484921023	-0.10482140569712	-0.0546560222703309	-0.14673732133525	0.112318316820844	0.0166501766077109	-0.135115139526614
KCND3(3752)	-0.292055787081748	-0.230359942606656	-0.16583325375081	-0.285676777507011	-0.252449579459667	-0.0767842693171465	-0.239218296719536	-0.0188718099251533	-0.210512570174355	-0.56424029963071	-0.159968743349823	-0.340988774930174	-0.340229474205281	-0.274044000500814	-0.245286764208676	-0.320425810653857	-0.233583338933753	-0.425714254640719	-0.14121492795217	-0.214688445094377	-0.196425145119701	-0.237480920172505	-0.298998820960075	-0.148985283130766	-0.201562617782431	-0.33830258362561	-0.130335544005655	-0.28343129974106	-0.175005781542591	-0.0992067258353546	-0.33433137253779	-0.32295678882452	-0.176349788387896	-0.0484371414752063	-0.163727033004644	-0.248271643066131	-0.0099895357640568	-0.144292718198584	-0.189699995117399	-0.203253316522193	-0.15820798570888	-0.197022467960559	-0.21504531807577	-0.380247723447441	-0.281861092995249	-0.12561087251012	-0.163116457561943	-0.185674075380103	-0.232738795987168	-0.152059559447294	-0.24280012690128	-0.165926057391108	-0.0502441994987097	-0.113272392521077	-0.0482725323117553	-0.0753521313900469	-0.0635260586493871	-0.487435752933236	-0.337664810542802	-0.320015554754137	-0.0961707131470417	-0.221156550143744	-0.114958699679876	-0.184150100957266	-0.18162282377501	-0.232157311961794	-0.312031974644219	-0.165666018528243	-0.147984082109354	-0.278457778564854	-0.183474387471573	-0.136776607349997	-0.101810636092274	-0.243203181163732	-0.00770603644976571	-0.242657021374883	-0.161615756317869	-0.0951060125747641	-0.0445220981302149	-0.166267516287507	-0.117196977041202	-0.138999285450801	-0.12770277007134	-0.210132330208579	-0.112159188392829	-0.247017918920521	0.158141127705212	-0.134776777592641	-0.170677181006838	-0.238109159917665	-0.194954054021307	-0.198200630459575	-0.141406502243373	-0.246152969079828	-0.260251016935352	-0.0834438018420838	-0.179389120963805	-0.275991292001218	-0.124459754902793	-0.241096709732631	-0.236190762065546	-0.133349048154388	-0.175590369309883	-0.189231038285103	-0.184356735083476	-0.419870725242637	-0.286354992953819	-0.315926155463129	-0.163659932310308	-0.178977907762535	-0.12032114129418	-0.23234848495969	-0.284787463074285	-0.141876493482355	-0.131321239338009	-0.214673687968589	-0.0958098417602061	-0.0774355599767279	-0.157194950133681	-0.146615611895635	-0.291979254534532	-0.0852284458382755	0.0154461437048538	-0.342813857652844	-0.0463537138446731	-0.0896787726144149	-0.0573712035468557	0.102017616378503	-0.255100066891266	-0.202761280147839	-0.410742806365323	-0.255592776033965	-0.197139739557531	-0.128122800827695	-0.224139660015816	-0.273235423940668	-0.41158174411317	-0.215616302875606	-0.168993312261151	-0.16520037940835	-0.365125426290972	-0.201944325391203	-0.244935557848382	-0.0769930703277507	-0.44096611692499	-0.00627726806714826	-0.101499201022485	-0.1353919217062	-0.118606289414235	-0.234908852593791	-0.224368948129662	-0.181125255764606	-0.146734034113571	-0.140967367726766	-0.288152443018992	-0.173122749341244	-0.231902849253789	-0.180433899475835	-0.384804300427008	-0.223727247216444	0.0089932446389905	-0.220528373176745	-0.343907200020121	-0.168934664991612	-0.00369280722498483	-0.138814762089832	-0.205496454155386	-0.221342199724221	-0.186377785433401	-0.258551830795998	-0.351519859481532	-0.0693438892730417	-0.0790789712298317	-0.166631610724149	-0.124786385150862	-0.295358182143401	-0.284441017108247	-0.168347598947699	-0.217645931926987	-0.158478438166741	-0.191694122764785	-0.195898831723485	-0.222102111416237	-0.232729357370454	-0.0991052320003444	-0.0872755525414146	-0.18577125319538	-0.288169688974449	-0.204185882563411	-0.159494474633504	-0.415358923888485	-0.297734119620574	-0.214536612835078	-0.36964506122083	-0.133025911779202	-0.220125276918079	-0.164501376947718	-0.288902592370442	-0.145381298762766	-0.0724310715563455	-0.232249710107718	-0.169023911556672	-0.178968114054674	-0.17337394223026	-0.401992024255021	-0.167952139307431	-0.0779432588800823	-0.129623895481616	0.0528515468182961	-0.0016730947737144	-0.341738524336313	-0.271284593008717	-0.149740646956156	-0.152312988296601	-0.259632815408139	0.0506240275996183	-0.0671199230466047	-0.246621981261793	-0.141904652625776	-0.317758109172175	-0.191658670377651	-0.179037057007577	-0.165231246097831	-0.100751943003713	-0.158587274989011	-0.122284350158071	-0.154235657673086	-0.167278574226954	-0.466169918032886	0.000778222148513256	-0.100999407180655	-0.32639439093549	-0.133835281531889	-0.111426798367975	-0.0163350469034424	-0.216417096078182	-0.231780035370193	-0.329959968969405	-0.185634862349191	-0.269087172915749	-0.192711604290711	-0.175190144415856	-0.159569015078995	-0.213332022349251	-0.202674709226523	-0.183853712132691	-0.146058920932255	-0.0884418955215303	-0.171948545805225	-0.34488731442784	-0.363923193688191	-0.304189334548488	-0.0987979669876355	-0.181891524192424	0.00201506539495759	-0.222958377854049	-0.0880748330808177	-0.146773350940778	-0.329655622121745	-0.191179950391151	-0.237212366687752	-0.23157418104084	-0.275381407142709	-0.162780489693752	-0.218238014802153	-0.343456957274136	-0.162581427637311	-0.258474657069148	-0.237906363654999	-0.208935529497899	-0.03756251012872	-0.675760705605928	-0.158803616734262	-0.203434808408257	-0.0845524613835082	-0.518053560663744	-0.18519948666986	-0.0865106393566408	-0.277972003076643	-0.220677270438559	-0.261568954371015	-0.32756722618225	-0.16204007865826	-0.161434803297655	-0.173559663122644	-0.166338603293494	-0.160975882164003	-0.172874093596581	-0.471705962089338	-0.12163319656751	-0.142672292678027	-0.212477665109355	-0.305574427688265	-0.237684782305862	-0.148146177159875	-0.130863878975145	0.0518821282452138	-0.325741163388882	-0.151779403535647	-0.304846215952645	-0.170941196489537	-0.270219440721835	0.0158548910189582	-0.104505473946509	-0.161840399855802	-0.21281745070058	-0.185948655327971	-0.124701318315832	-0.0564711131932111	-0.151342255852872	-0.087999800842798	-0.135114977244102	-0.128596722445918	-0.10575944690904	-0.167184435973771	-0.230423996308127	-0.181139349045982	-0.131531996462373	-0.210529666858584	-0.317071837107556	-0.152418704340179	-0.298035020993613	-0.0688862351469318	-0.127674536061155	-0.241036478555865	0.0350774923724674	-0.283785013157845	-0.137954550727832	-0.138160536901847	-0.353645255126219	-0.317133649755472	-0.126454817261421	-0.169995462146949	0.0172459911256146	-0.405587800222889	-0.166778478919464	-0.214707107938019	-0.228976694117605	-0.151466849818246	-0.234076585616826	-0.312720549713454	-0.220587021909889	-0.331648487108193	-0.174727796459995	-0.166671696688813	-0.244102340421085	-0.391460563891611	-0.145765668811718	-0.116142256409458	-0.12156176671073	-0.0919750002276627	-0.192228311176207	-0.276127506946924	0.0606344900073547	-0.0115406722864751	-0.0886591733040495	-0.0256555793329509	-0.154147491740351	-0.210965897673027	-0.228232259526851	-0.100510145318228	-0.262763188202335	-0.298686377167308	-0.244478308906009	-0.0573368229115101	0.0330922987323062	-0.192033361912395	-0.209912409519324	-0.221416800017268	-0.0544650432503015	-0.159664889959812	-0.150647994172659	-0.203645246425219	-0.287497551162124	0.0182941120008817	-0.185652223646047	-0.18875433186565	-0.172728314012319	-0.184438028330951	-0.0701576027929316	-0.267974623895121	-0.275827542836413	-0.296844691738239	-0.184724894878284	-0.185106724422598	-0.134816148897513	-0.157984988607753	-0.197966217809064	-0.325401875113523	-0.350676265216599	0.0123599888081137	-0.173231368788979	-0.359043572519629	-0.0787491761014502	-0.314700817063612	-0.106472241082562	-0.238729549832638	-0.212787417780225	-0.0621717266516768	-0.187115157763514	-0.258786026073227	-0.102136233818232	-0.283112469888979	0.0100025596146461	-0.240036147828458	-0.0857157464235475	-0.262940123645662	-0.253735106059895	-0.331305748046926	-0.323500011216443	-0.154094514786569	-0.168407669764422	-0.131042610768703	-0.11086717666734	-0.229627914748978	-0.0682298172002539	0.0088916910593877	-0.205578398135188	-0.218356231934599	-0.453982073257136	-0.0927580920139659	-0.433687565531056	-0.0214509308775539
KCNE2(9992)	-0.131136351091719	-0.204694850008091	0.197426344983093	0.0816396751149788	-0.153312131035289	-0.119722130106877	-0.0358799931781537	-0.0582050439562715	-0.111174040647877	-0.124301607578282	0.057965746588026	-0.0601415138431811	-0.0783377347156926	-0.306905198353106	-0.240412513068555	-0.0717628067099171	0.131910575705237	-0.309538742455732	0.0821666513589743	0.0323568803320538	-0.0103204747517593	0.0184522928042998	-0.149731401215776	-0.206783918144258	-0.196856533096955	-0.130624493057174	0.00686147337922921	-0.0535974711504782	0.0907735440224083	-0.0914888349477332	0.237878432726313	0.12020243033917	-0.152662942726371	-0.0386460547119236	-0.0665119873177203	-0.0800475398968547	-0.028797687473648	-0.0410259257225288	0.0945083122760615	0.0389651654191921	-0.0783315247239924	-0.0418657889586075	-0.194584804708004	-0.243033236636381	0.0119918388098944	0.0579858222832724	-0.275130916811692	-0.139335914847896	-0.115322942628967	-0.127677046503802	-0.0281101160898275	-0.0474875830393776	-0.21479791529896	-0.0301024553419581	-0.0564323501974897	-0.295879219744734	-0.0883805241040962	-0.0449724444885323	0.0280809798248163	-0.289747849446866	-0.0243326568248003	0.074903969182928	0.125710925500198	-0.108300508363319	-0.0621773249906461	-0.0787263503748789	-0.046839677101398	-0.0130747752556199	-0.0359397821593164	-0.0901821616441635	0.0234323725822529	-0.135793066619933	-0.159024753477582	0.00619602671577164	-0.171314817088022	-0.197067341038407	-0.0612940238915048	-0.192815440333348	0.0111766559169251	-0.0280692792757545	-0.0930715587284038	-0.117468891265409	-0.0423504353639548	-0.0844527946269627	-0.100268067548449	-0.0631765252176773	0.0113511877557656	-0.218178369534088	-0.0997803414596746	-0.088401678565853	-0.245817156375904	-0.376691383274356	-0.0862940203675454	-0.102676109919078	-0.00262574433558249	-0.22095822995043	-0.0531774697101198	-0.150176566082304	-0.0487925175540737	-0.171797443043695	0.0775586531062485	-0.180040136644053	0.00873415005093142	0.0052417241408271	-0.184531100276729	-0.0651078420134526	0.00355125291952522	-0.194508885366726	-0.135357138210371	-0.075130904739177	-0.0952086416258955	-0.110870286645742	-0.120399731302726	-0.103665800868084	-0.0137357993825747	-0.0831711685319039	-0.106645890650874	0.065841325257785	-0.157932352905421	0.0119347075916227	-0.0934733288537454	0.146473684775452	-0.134745605690003	-0.0879062537491979	0.0105194481982174	-0.166529536266008	-0.131934927913941	-0.0149292405909351	0.00304759223121829	-0.195159176911741	-0.0547628243854135	-0.13284280220038	-0.154243801135436	-0.219845643461006	-0.00776305846207947	0.0212374824004938	-0.129670004026374	0.0473993746737525	-0.114784425774435	0.013668831855174	0.0170812279623352	-0.168452536345436	-0.15536164265847	-0.00675173511745609	-0.228243541733238	-0.0544972750786002	-0.060476811959855	-0.0575660445055245	-0.12956195118049	0.00092167675701646	-0.207319836472778	-0.0120706381100808	-0.0819237658443289	-0.123697961793297	-0.124641745953787	-0.07825622336387	-0.129114302193142	-0.0179820397477987	0.0439109704728256	-0.106139644801216	-0.195949870411711	-0.25029472541018	0.0315741285338792	-0.193063693936298	-0.115768754457124	-0.0350134261615925	-0.0402377994020935	-0.125064163647337	0.0591563747692133	-0.194751159474936	-0.0814971337144349	-0.0743583707300867	-0.0885346421240973	-0.137633024615242	-0.0375918215923089	-0.0893355997361366	-0.220967656286287	-0.11631379188269	-0.122108816610233	-0.149462896195013	-0.0375010044629869	-0.00430408453525542	0.0274610424140827	-0.0735877741782204	-0.0478878263924326	-0.0733049317631794	-0.150701004828987	-0.146391200528898	-0.0754921270461271	-0.134834385944703	-0.200677955360837	-0.149168746930223	-0.0222344678925275	-0.124432605674569	0.149291318695433	-0.174258562276672	-0.165627890046947	-0.0715351679566505	0.0367051370554486	-0.0122158632471284	-0.0891864608155759	0.0289752585629106	-0.0296568735783945	-0.26747336001872	-0.0867631316849075	-0.0481679503706548	-0.0322549534844956	-0.0676311156299106	-0.052827277155939	-0.186283836965097	-0.0544825059959287	-0.108858852493288	-0.057353941142331	-0.0472703697956068	-0.245616968220021	0.0313123099249927	-0.112222939903488	-0.224502954201522	-0.0701742510300832	-0.0783291979632222	-0.370349749037688	-0.0349374487140929	-0.120354797150127	0.0419680546648926	0.0163468344521374	-0.163448933892696	-0.308406470758272	-0.057118495175503	-0.257596288712056	-0.3642705634418	-0.141811280637588	-0.149915644282706	-0.00778242166221329	0.0472819387528796	-0.33204772174534	-0.16447654023654	-0.0301570589813809	-0.230996267555082	-0.0306840475191245	0.00539129549772002	-0.193965941228397	-0.0908517928710346	-0.0187738799740445	-0.164508409624791	-0.124659793592731	0.0276509271438402	-0.0580765861823608	-0.0734971783827563	-0.136979779399828	-0.0945583688816112	-0.241288440750969	-0.062104221962993	-0.122541977464982	-0.0752787045069348	-0.137234034533694	-0.111152114372674	-0.386511124175651	-0.286229270540332	-0.0671241478990275	-0.187546601003581	-0.0835954872534482	-0.101623034949989	-0.113244265361695	0.00922674566378599	-0.022664464883247	-0.118565467999099	-0.198986312708379	-0.0683234441433609	-0.0788383050190725	-0.151111761542012	-0.0591887934568508	0.00121131113720011	-0.196784991783289	-0.199632761090118	-0.0943545213119138	-0.342778403187748	-0.246590408148894	-0.0914135266054667	-0.0359686474878755	-0.0629310999618157	-0.0709069860195844	-0.170041031154186	0.00706624752274724	-0.0661328152077051	0.0719790229018578	-0.149633337414631	-0.0508755010487735	-0.0330789270510065	-0.164180256084815	0.0403524696642743	-0.0726539707726331	-0.00863852069511056	-0.121017539553802	0.00411674677578541	-0.0956861313139056	-0.27203077679559	0.0180442800437543	-0.0564964313473761	-0.0445291552906984	-0.160368120941705	0.00659872453499775	0.0663506120696164	-0.110679778034365	-0.0688426817260484	-0.24031799594176	-0.0859393026345044	0.0117996440306989	-0.13524930445833	-0.0376527607308839	-0.265875296871633	-0.0381229771149601	-0.0739472153231018	-0.169754114904126	-0.0644220808482539	0.0810973595388113	0.0164063129288281	-0.100142283029227	-0.208824072885326	-0.144439059773815	-0.217266504483204	-0.152924968621552	0.0974664165140625	-0.0841627744252857	-0.048344384505223	-0.0633370366016723	-0.0803118057463333	-0.0651225156909075	-0.116400189245991	-0.107267786473852	-0.0126425605715884	0.0446358891110621	-0.210475518994396	-0.0709231567799941	0.0454084933457232	0.0150621861319527	0.00715974227764074	-0.0916809463556864	-0.093347072381083	-0.0390905085485748	-0.0135724427571215	-0.219024383031121	-0.115984295864264	-0.128838161194088	-0.0815322253121238	-0.047434264645775	-0.0120173916900345	-0.070910121106371	0.0229568045244228	-0.0508348039595878	-0.0928194917623711	-0.155730473876143	-0.0210495932266137	-0.0768264882357399	-0.186789862593237	0.005549129943814	-0.00339172433650481	-0.0863977854690144	-0.195753564512556	-0.153735035609062	-0.106847112387367	-0.171280223557641	-0.0291720087906227	0.00304783105604715	-0.0886927115281815	-0.140409090327253	-0.062709483932673	-0.0841959839543983	0.0472846873928381	-0.132275203938956	-0.0514877094428352	-0.200415665815493	-0.13955166926122	0.0119727245335129	0.0796953254712819	-0.35567991492358	-0.0441529403280075	0.0450312476425584	-0.177857290451812	0.00301266700203399	-0.1503505684988	-0.0251486212625919	0.0106063739415328	-0.0734973798012896	0.0332183314539375	-0.0850799965587539	-0.0728995119158753	0.00985213567199628	0.0036416282593853	-0.131663783435148	-0.163803204932486	-0.150565337450796	-0.0919430065951974	-0.237540013653907	-0.159191551160714	0.0200224120179778	-0.136184262918779	-0.101029318473011	-0.139184162400735	0.0207451304355783	0.041427283074811	0.0400013097853594	-0.0883045687012099	-0.0736734983242904	-0.0440256146511024	-0.0508646581153237	-0.0893066706773634	-0.203310095559256	-0.128323908118258	0.039468556645696	0.014609436051232	-0.0800601738769419	-0.11067990749676	-0.108119245788325	-0.0100566072264676	-0.0631835441472502	-0.0595220587887382	-0.219514561886408	-0.075213973546781	-0.0632928783736734	-0.0989458534234157	-0.0421160008979678	0.169402882564294	0.0936923781278183
KCNE3(10008)	-0.071675927490842	-0.141813709452067	0.130974234840941	0.0374105695741089	-0.0638589661427474	-0.0066478097511428	0.0563638577563955	0.0487928017324749	0.0494553506375507	0.0576499569878545	-0.0146187212836461	0.0799262342996515	-0.0365004896906418	-0.013332741476421	-0.0157712093615777	0.112692818265254	0.0203229186037917	0.0356151824489845	-0.045793401078951	0.002274752906392	-0.0556092451463136	0.0466723231530023	-0.0833813805374201	0.0215505992849238	-0.0692978951294803	-0.0254374294789823	0.0883227185587917	0.0166221972438969	-0.00289831811064118	-0.0696289309194634	-0.0226285223077945	0.122584789069285	-0.0368435024721526	-0.177672509324389	-0.018677451109761	-0.113042420946544	0.0376768444930128	0.0310079463305572	-0.0968348606121305	-0.0414422353542395	0.0482201609402091	-0.019276484373692	0.100245721345885	-0.0791295277428103	-0.0883124084545618	0.0350565314295089	-0.148899998604687	-0.058999379758088	0.0696676219100786	-0.0846394857093442	-0.0229302790069538	0.0136695638336807	0.042678824646349	0.058909314023984	0.154703009405454	-0.0674342268790885	-0.00125541583562309	0.0218860313795149	-0.0311368465764787	-0.0786446366719146	0.0913403706623578	-0.0692917727994367	-0.0122668740591797	-0.0680720723849793	0.0342288796053605	0.0313084333382098	0.0150492770046947	0.0357987078958686	0.0524852456910474	-0.121743254678885	-0.0934986341134201	0.00196595499532846	-0.0246629742105369	0.0114704878862419	-0.107708252255687	0.0890941232668351	0.0755102649916106	-0.00830847311880436	0.0128686732462648	-0.109628847441944	-0.0704698557800556	-0.0360778871644214	-0.0591365643613756	0.00279611842202349	-0.261267704503489	-0.0332488801225002	0.174846541951759	0.0925187033102242	0.09736033280827	-0.0111188998396845	-0.00994697811190256	0.152761513287419	-0.0688249248532135	-0.0216664457489589	0.0758374944506985	0.0742446144540539	-0.158832489322363	-0.0556803724826515	-0.0526487069535421	0.11169459566219	-0.100331763144855	-0.0676094894245415	-0.0596370659049911	0.0999167555309032	-0.22656064947119	0.121727398363237	-0.0404877720495352	0.0543308447770683	0.00475191433357931	0.0475088715800306	-0.0887712188767969	-0.0229287511509862	-0.108133436358654	-0.0582881410225973	-0.00289311898623122	-0.0158839050357587	-0.076168632911209	0.0945939404907692	-0.160457530440896	0.0914749299698114	-0.0498203221092193	-0.161497298036645	-0.0919897987440144	-0.0973522435682422	0.0277200957115475	-0.0466655664277363	-0.0196792693887776	-0.11924984694113	0.0170999273135375	-0.111276913117913	0.085148317397769	-0.014246399136768	0.0487423847851524	0.0985390302308242	-0.00569326675421976	-0.0950986777960759	-0.174487064917931	-0.030397444886505	-0.0559792523094597	0.0192581062033374	0.0656052483921508	-0.0748450046579637	0.0014877596660795	0.0038804565682268	-0.145964600392675	0.0904338501604934	0.0223491986802662	0.0553224581845283	0.138796059277818	0.0318781495899608	-0.0171696827648457	-0.00339626816530041	0.0380078239786511	-0.0338103456287809	-0.0411860584634913	0.00194707075416505	-0.0110661651022744	0.00360973699694893	0.0390206994256341	0.150479755179937	-0.0804531132997463	-0.0608765731026615	-0.0152400839370317	0.102034951889016	0.00751921259822177	-0.070843316918317	0.0859692006458215	-0.103387540770633	-8.01923568432075e-06	0.056768127305511	-0.0961705483031063	-0.0348597464851396	0.0359152491786257	0.0823483536602145	0.130183671104536	-0.119359217322974	0.0350707887323176	-0.02519593401286	0.0540904260506047	0.038546721461565	-0.024230255788453	-0.000476029844424412	0.0341902465363071	0.121334838682371	-0.0783264885249646	0.0307754202328682	0.171885787405741	-0.0507084975987371	-0.0235002184222839	-0.0579299892611984	-0.0782801428495241	0.0015837952543593	0.222359239317938	0.0419152424689668	-0.0887541151806005	0.0359322833522035	0.047479993026053	-0.0451958767353914	0.012577755526914	-0.10422316014466	-0.112358287298991	-0.037034538478901	0.108349789362209	0.0433197117139503	-0.0107475576666504	0.0233634292094072	-0.0327582890470221	0.0228401375372057	-0.0235966201257518	0.016551123401876	0.132971672519427	-0.00955709076993739	-0.0220873752137206	-0.291984407751973	0.0597707214857784	0.0365784740056919	-0.011440334411421	-0.00774800562092722	0.0924301034520979	0.0308610287604048	-0.0777998330578569	-0.00882067604851038	-0.00834173165860678	0.0840911500349157	-0.143865561675278	-0.0985364018442374	0.141185175379168	-0.114168440785698	-0.00955640147888678	-0.0910382681342669	0.0514725846480379	0.0518397603070791	0.0372830853999026	-0.128039659824063	0.0566861049273957	0.0927400159469985	0.0286869350349214	0.0483818216975853	-0.072906038685266	-0.014090371933845	-0.0458523328338072	0.00819257210727957	-0.169205205844567	-0.169807674400456	-0.150616998784319	-0.00383240176439529	-0.0506498165016675	0.165080495661492	0.0668156102873688	-0.022069229086131	-0.0186253393395631	-0.126090863799599	-0.0586564170588587	-0.0307385577678529	-0.0410012524321828	0.0365681464132298	-0.199326089681994	0.0501249967898652	-0.128758122948286	-0.0610680329020351	-0.145450027546938	-0.0195153314173322	0.0211662145741564	0.0600726045665518	0.0103950163624331	-0.0944390771951167	0.0185984380206856	-0.0574237064618758	-0.121614169653387	0.0947814534741712	0.0467054657690769	0.154710390879292	0.0565022162919069	-0.0531024325820785	0.0398371363029236	-0.171826500188951	-0.0861272607615829	-0.103470763857772	0.0369722655649961	0.168729787490918	0.0210551166218387	-0.266207578562026	-0.0403195760443262	-0.0459841171018573	-0.0211735317667752	-0.0638548741406952	0.0591726172691821	0.083026242792657	-0.132163534274026	-0.0168804904063649	0.0157389386321176	-0.0134920621452582	-0.15866774913223	0.0695092240487358	0.0172788437901989	-0.0868724572282507	0.0433168185968907	-0.150781279160741	0.113412064730078	0.16739979419633	0.141049631251401	0.0634366139531749	0.0176789524082369	-9.74033357995507e-05	0.00477127567228248	-0.000178756700449393	0.0786164467408282	-0.0499978248527726	0.0589860847928911	0.119921351766172	0.0497915309579169	0.0343768061939199	-0.0481487630744809	-0.0940964195531008	-0.0863883729332071	0.0344166154526571	-0.0097028267912989	0.124681260994222	0.051276903998942	0.155911237764135	-0.0319733662962555	-0.203869478212995	0.0943829521492554	0.00112192606878214	-0.0460347596120829	0.0463955269750503	0.0149524577038967	-0.0464582707520051	0.0222512446999695	-0.0639851590064729	-0.0895829298619431	-0.0548575554077622	-0.0448793753309687	-0.123095493722429	-0.242683425327643	0.0353086422191046	0.00257232574690378	0.10569502720911	-0.0997662756254797	-0.0481391410909579	0.0955821949330335	-0.0834022634963129	0.00626082036447261	0.0550058387088464	-0.0296140220095288	0.0219825935530181	0.0400929385519445	-0.0748727644353632	-0.0102813088614778	0.0115792425232321	0.087820258805039	-0.0160921854858276	-0.130969627406628	0.0743907980416145	-0.00156556544991453	0.0357741946073561	0.100296879395972	-0.073386495332335	-0.0463346643341067	-0.0313123698216226	-0.102618953998315	-0.0789439992218613	0.0145341884557637	0.0305252661150342	0.102463856772843	-0.0250299127080151	0.0028499791002115	-0.000445903637177711	0.0173517192982223	0.0317250951122337	-0.0831556954270391	-0.182907807472982	0.0131372676010295	0.0519429392237158	0.143446641112572	0.0259005453072898	0.0212952781612102	0.0214389743706646	0.0918681880264384	-0.184042214631566	0.0903750211930268	0.143527075619962	0.0123160210417159	-0.0731471969047312	0.0142654462795919	0.0484850986973239	0.0422146455118226	0.130841886102557	-0.0768496083326306	0.0608158956654398	0.151835396028088	0.0265053297275591	0.204902278339558	0.00533708161486537	-0.111564007614215	-0.0241210777264355	0.073621186456945	-0.0778632763565854	-0.0650438806556907	0.0893199435814451	0.00378914480799933	-0.0179554413506403	-0.0336765494802084	0.0152361452755975	0.115422081627019	-0.0739980815474292	-0.0516658806446457	-0.125259943185523	-0.129008323185425	-0.11159933448395	0.0546893037132479	0.0926328103221636	-0.0367964305202664	-0.033907553798505	-0.0167027087877839	-0.0218913017503451	0.0229860285132256	0.0400768479318882	0.00464761360634807	0.0935312929267041	0.007665697049835	0.0245857812757156	-0.0092137784997184
KCNE5(23630)	-0.173132726061573	-0.0638220652940292	0.104380179614359	0.0329740568875738	0.0737875077214711	-0.367729072353921	0.114178296568857	0.0279594305523359	0.249230195949258	-0.178837910312652	0.151649692088714	NA	-0.1553378725961	0.0801951519889466	-0.0396284815384938	0.0975345653845158	0.0870738218085751	-0.0114353471503677	0.241425976087238	-0.00351803969684493	0.00254007338660928	0.118270060759794	-0.00042896990138606	0.283255283442775	-0.0332998677812662	0.122036497276008	0.0175928568657541	0.196244171192186	0.0486359235304826	0.0764585947078522	0.134381314497267	0.0545295848712134	-0.0207317766022685	0.103316990877064	-0.113578739340698	-0.0439928318899145	0.110044250591781	-0.033182070264304	0.102967174757328	-0.017949515242228	-0.0693279429472538	0.025286141690735	NA	0.176415364268327	0.173461077214998	0.0643720804552898	-0.054601706763901	-0.088930424614436	0.0313298160256384	0.0530678661564905	0.189733559920769	0.354146118819432	0.208378271649984	0.0630963002687419	0.00632663718511451	0.0779365059056553	0.0942368793931135	-0.0636245749005244	-0.0882447059934946	0.0245251636370311	0.123593202368482	0.0340593867868838	-0.0865340472598215	0.114650883316442	0.0876479576715716	NA	0.0941105274245149	0.0740483533645137	0.0854973422814026	0.150912783053288	0.0474954275000162	0.0416056664175585	-0.0189928972500475	0.0865505449890454	NA	-0.000374577710144452	0.147395363455775	0.145419442859572	NA	0.0880901276051596	0.0879079748897527	0.246186990829344	0.126073609372749	0.154051003270795	0.113735469525806	0.486226779773514	NA	0.099651231062031	0.012071153296086	0.150479788445871	-0.0700501432458228	-0.00753063177781455	0.0132560017506689	0.150032133149906	NA	0.160632608545997	-0.134048378515557	0.121432944172246	0.0604690759674302	0.146055600455377	0.0456879803439181	0.0472227808966935	-0.0018370287366747	0.063616413909223	0.123053530373897	0.112689831990058	0.180663552273446	-0.116830639666221	0.123191740793062	0.0675558133155305	0.148391331710599	0.137922639068892	-0.0477913282229303	0.0438145949737834	0.127688496401451	0.0335444453665229	0.00777854592092163	0.0269903692126204	-0.225743844391971	0.000285518999808321	0.137973946453222	-0.0162876292828302	-0.0247084099558186	-0.0807449138239327	0.00848656752575889	0.0663522333434937	0.0447800080853738	0.107257016206283	-0.0288456080409183	-0.090152416328945	0.0816794207081506	0.0980039456873956	0.0660152471576598	-0.0569413634285827	0.105064717329173	0.123827718726321	0.344332471572662	0.084727349117334	0.0594613613165347	0.00868671119862293	0.0512783383016615	0.10410597904307	0.0217019355279173	0.0652260131329215	-0.0243961322794783	0.118893430308626	-0.239994624623928	0.0497125765792994	0.101245539124007	0.0654139153645579	0.096157133239189	0.105307129299439	0.0485133581595448	0.109881253544734	0.188835689169448	0.0709491986967372	-0.0474090496706408	0.0292582725113622	0.111144820581402	0.0397641768428305	0.18659998161716	0.0163576891988243	0.140290959167982	-0.00656024567159867	-0.0269127590620904	-0.192241459594059	0.134942843932108	0.0216019797473896	0.0467141956432266	0.0251579286556292	-0.0563793879176396	-0.146378508664785	-0.065387208724623	0.10333654537254	0.0314436017371344	0.15717687124561	0.120198939560374	-0.0769297608425137	0.0636413966483291	0.141748362879232	0.0260316692890612	0.179990888297217	0.028031684265132	0.0986292820568988	0.0410442518662191	-0.0675940073751441	0.0438769682848706	0.096370337908516	-0.0919071793228152	0.0845441440437756	-0.0624796448391919	0.194752607537111	0.198913828697901	0.0483825887946417	0.0571163068113705	0.0897361917300807	0.0724193889152122	0.100062267557203	0.0880181787069341	-0.0608414804550024	0.0721832093696481	0.0178099427851604	0.161210183045431	0.0302818291704788	0.036372551852975	0.0551678750132105	0.0531089825617348	-0.103799711387821	0.0987569156136175	-0.0760088457277186	0.0448518785580073	0.00718657192825496	-0.0514368190700072	0.171232369629251	0.0275856937717223	NA	0.0625227399163207	0.214302633887444	0.0810883309066548	0.127695699015031	0.0962818180318147	0.0378416419872993	0.072265038995434	0.0753503789007129	0.0296789462402439	0.114595872139557	NA	NA	-0.211916411295668	NA	0.116831708465456	0.0967417738696938	-0.00540186744721764	0.119919296515458	-0.0763339787678786	0.0958621361163091	0.0357640490447057	-0.00321877526827383	-0.0169553700641639	0.000298821321105746	0.0635968638556724	NA	0.00461899533930124	0.0903395218387358	0.161253535917122	0.0295234365314201	0.0966447921295798	0.0487582466150276	0.126906741074954	0.081509211045818	0.108849503718238	0.113391272955684	0.0470551822801999	0.099098304072977	-0.276482972815854	-0.112945265419688	0.281043682831308	0.104005010594123	0.148722113739634	-0.0334898509930169	NA	-0.00998839884907105	0.0131968875086041	0.0986867174180618	0.0877155924968535	0.0623101378175152	0.0648411985753425	0.0168651572424305	0.0641295633864804	0.00904984824610401	0.0637957909249189	-0.129320251259348	-0.00344432227101244	0.0971076921658169	0.134965279851087	0.0518690279874785	0.0801885738311863	0.0949563559155529	0.142933802833208	0.0742844729081054	0.0306025282727283	0.205795256238732	0.100856397497823	0.131953644902753	0.0545365744148756	NA	NA	0.097615913763052	0.0310135253341394	0.163787596143589	-0.0439604655138457	0.0786160565643908	0.16936865698555	0.0643407172758825	0.082074720995996	0.0599086478664995	0.169411346955984	0.153504174873097	0.0168014783980222	0.0144329777610149	-0.165980432459398	0.120226176829854	0.0596972735661306	0.168959017800165	0.183631803574547	0.0860953592953751	-0.136706593171601	-0.0763720885591539	0.0868246618086519	-0.0711327147692216	0.139433887051174	0.0809143774879462	0.103452850621679	0.153797794989231	0.0692511901829659	0.0415465071806774	0.0391889336030454	0.125431467262306	-0.0496807195273579	-0.108408969758265	0.0399515959869274	0.104896631552505	-0.00571378830465691	0.100047977582627	0.0145081850324305	-0.0410259636350384	-0.0143073959621023	0.11879555643317	0.0780352891122233	0.136886272053715	0.216312446734004	0.195625374398588	-0.129477770093019	0.179205669364517	-0.014308363197315	0.129025299060665	0.00890073835134762	0.00929644589116106	NA	0.0649362479579869	0.0775700434291722	0.210127251507756	0.177286992880326	0.0485672507859325	0.0123668790282902	0.158319048437749	0.126143785592724	NA	0.0793304706177311	0.0381058711065223	-0.115170648372173	0.146195009493031	-0.0438129383890219	0.254251409152402	0.080292618865663	0.0815545365319705	0.00580769984266198	0.108595064720481	-0.0691274103107312	NA	0.0686853671181979	0.232511979244706	0.116430297671428	0.00690826066085174	-0.0730952199650457	0.0584120261384543	-0.0564122984126866	-0.011671471672795	0.21665864832629	-0.0456352245704758	0.0137336235150588	0.0466994804522968	-0.0417506167260435	0.0268909803590271	-0.0263270393757621	0.100578617932214	0.0520037850137627	0.104419821865746	0.120287118209107	0.133118562723662	0.0496940662330416	0.0269110256387872	-0.0319314111690748	0.0813871660150745	0.0718132558298458	0.0832593191922902	-0.0227821465263501	0.0358857605476762	0.0374700063256979	0.125690590208613	-0.0553106587575848	NA	0.0836812494866874	0.0311734672352633	0.0622370224215932	0.0754512906151121	0.0228038656445131	0.362955979045636	-0.0120766167963364	0.0669952536691009	-0.0635188610405497	0.0122894188840758	0.182843856540118	0.0971955521552135	0.102153837595695	0.0656159528246545	0.046359497383095	0.199265494564099	-0.00324627749968729	-0.00981746365005563	NA	-0.010089960197799	-0.0223741753717332	0.0396885482536336	0.044317795375598	0.15953817322703	0.140243553497151	-0.119942236987776	0.103379032482306	0.106860017640663	0.114363555053966	0.206122030968	-0.0418759726987976
