## Supplemental Data 1 for "A tool for browsing the Cancer Dependency Map reveals functional connections between genes and helps predict the efficacy and selectivity of candidate cancer drugs" (part 55 of 129)

	ACH-000004	ACH-000005	ACH-000007	ACH-000009	ACH-000012	ACH-000014	ACH-000015	ACH-000017	ACH-000018	ACH-000019	ACH-000021	ACH-000025	ACH-000028	ACH-000029	ACH-000030	ACH-000035	ACH-000036	ACH-000039	ACH-000040	ACH-000041	ACH-000042	ACH-000045	ACH-000052	ACH-000054	ACH-000055	ACH-000060	ACH-000067	ACH-000070	ACH-000075	ACH-000086	ACH-000087	ACH-000092	ACH-000095	ACH-000096	ACH-000097	ACH-000098	ACH-000108	ACH-000113	ACH-000115	ACH-000118	ACH-000123	ACH-000127	ACH-000128	ACH-000132	ACH-000133	ACH-000138	ACH-000142	ACH-000143	ACH-000146	ACH-000148	ACH-000152	ACH-000153	ACH-000159	ACH-000160	ACH-000163	ACH-000168	ACH-000169	ACH-000178	ACH-000183	ACH-000188	ACH-000202	ACH-000206	ACH-000207	ACH-000209	ACH-000211	ACH-000215	ACH-000217	ACH-000222	ACH-000223	ACH-000227	ACH-000231	ACH-000232	ACH-000234	ACH-000235	ACH-000237	ACH-000238	ACH-000243	ACH-000244	ACH-000246	ACH-000248	ACH-000250	ACH-000251	ACH-000253	ACH-000255	ACH-000256	ACH-000257	ACH-000258	ACH-000259	ACH-000260	ACH-000261	ACH-000262	ACH-000263	ACH-000264	ACH-000265	ACH-000272	ACH-000274	ACH-000277	ACH-000278	ACH-000279	ACH-000280	ACH-000281	ACH-000288	ACH-000290	ACH-000291	ACH-000292	ACH-000294	ACH-000296	ACH-000304	ACH-000307	ACH-000308	ACH-000311	ACH-000312	ACH-000315	ACH-000316	ACH-000317	ACH-000318	ACH-000319	ACH-000320	ACH-000322	ACH-000324	ACH-000330	ACH-000334	ACH-000336	ACH-000337	ACH-000339	ACH-000341	ACH-000348	ACH-000350	ACH-000352	ACH-000356	ACH-000361	ACH-000362	ACH-000363	ACH-000364	ACH-000365	ACH-000366	ACH-000368	ACH-000374	ACH-000375	ACH-000376	ACH-000378	ACH-000383	ACH-000390	ACH-000393	ACH-000395	ACH-000397	ACH-000401	ACH-000403	ACH-000404	ACH-000406	ACH-000407	ACH-000410	ACH-000411	ACH-000414	ACH-000415	ACH-000416	ACH-000420	ACH-000421	ACH-000424	ACH-000425	ACH-000427	ACH-000433	ACH-000434	ACH-000436	ACH-000437	ACH-000444	ACH-000445	ACH-000448	ACH-000450	ACH-000452	ACH-000454	ACH-000458	ACH-000459	ACH-000460	ACH-000463	ACH-000464	ACH-000466	ACH-000470	ACH-000471	ACH-000472	ACH-000473	ACH-000475	ACH-000480	ACH-000481	ACH-000484	ACH-000485	ACH-000486	ACH-000487	ACH-000488	ACH-000490	ACH-000491	ACH-000493	ACH-000495	ACH-000496	ACH-000499	ACH-000502	ACH-000505	ACH-000507	ACH-000510	ACH-000511	ACH-000512	ACH-000517	ACH-000518	ACH-000521	ACH-000522	ACH-000524	ACH-000527	ACH-000528	ACH-000537	ACH-000541	ACH-000542	ACH-000544	ACH-000547	ACH-000548	ACH-000549	ACH-000550	ACH-000552	ACH-000556	ACH-000557	ACH-000570	ACH-000571	ACH-000573	ACH-000576	ACH-000580	ACH-000585	ACH-000589	ACH-000591	ACH-000593	ACH-000596	ACH-000600	ACH-000601	ACH-000605	ACH-000606	ACH-000608	ACH-000614	ACH-000620	ACH-000621	ACH-000622	ACH-000624	ACH-000627	ACH-000630	ACH-000632	ACH-000633	ACH-000637	ACH-000638	ACH-000639	ACH-000647	ACH-000648	ACH-000649	ACH-000651	ACH-000652	ACH-000653	ACH-000655	ACH-000657	ACH-000658	ACH-000661	ACH-000662	ACH-000663	ACH-000665	ACH-000671	ACH-000673	ACH-000676	ACH-000677	ACH-000681	ACH-000684	ACH-000688	ACH-000693	ACH-000694	ACH-000696	ACH-000697	ACH-000699	ACH-000700	ACH-000701	ACH-000706	ACH-000711	ACH-000713	ACH-000718	ACH-000720	ACH-000721	ACH-000724	ACH-000725	ACH-000732	ACH-000734	ACH-000735	ACH-000736	ACH-000738	ACH-000739	ACH-000740	ACH-000746	ACH-000747	ACH-000748	ACH-000753	ACH-000756	ACH-000757	ACH-000760	ACH-000762	ACH-000763	ACH-000765	ACH-000766	ACH-000767	ACH-000768	ACH-000769	ACH-000771	ACH-000777	ACH-000778	ACH-000781	ACH-000782	ACH-000783	ACH-000784	ACH-000785	ACH-000787	ACH-000788	ACH-000790	ACH-000792	ACH-000793	ACH-000794	ACH-000799	ACH-000800	ACH-000804	ACH-000805	ACH-000809	ACH-000810	ACH-000811	ACH-000817	ACH-000819	ACH-000820	ACH-000823	ACH-000824	ACH-000827	ACH-000831	ACH-000832	ACH-000833	ACH-000837	ACH-000838	ACH-000840	ACH-000841	ACH-000846	ACH-000847	ACH-000848	ACH-000849	ACH-000851	ACH-000853	ACH-000855	ACH-000856	ACH-000858	ACH-000859	ACH-000861	ACH-000865	ACH-000866	ACH-000867	ACH-000869	ACH-000872	ACH-000876	ACH-000878	ACH-000880	ACH-000881	ACH-000882	ACH-000884	ACH-000885	ACH-000887	ACH-000888	ACH-000889	ACH-000890	ACH-000898	ACH-000899	ACH-000900	ACH-000901	ACH-000906	ACH-000907	ACH-000910	ACH-000911	ACH-000912	ACH-000913	ACH-000915	ACH-000916	ACH-000917	ACH-000921	ACH-000924	ACH-000926	ACH-000929	ACH-000932	ACH-000935	ACH-000936	ACH-000938	ACH-000943	ACH-000946	ACH-000948	ACH-000950	ACH-000953	ACH-000957	ACH-000958	ACH-000960	ACH-000963	ACH-000965	ACH-000969	ACH-000974	ACH-000975	ACH-000978	ACH-000980	ACH-000984	ACH-000986	ACH-000988	ACH-000994	ACH-000996	ACH-001001	ACH-001020	ACH-001048	ACH-001050	ACH-001053	ACH-001054	ACH-001061	ACH-001075	ACH-001096	ACH-001190	ACH-001192	ACH-001196	ACH-001211	ACH-001239	ACH-001275	ACH-001306	ACH-001318	ACH-001390	ACH-001391
KCNF1(3754)	0.105921081987345	0.216494136853776	-0.123087500841988	0.0237873849851263	0.00778753871595849	0.00771414821571284	0.107297817973249	0.0027435353782274	0.0399048381185701	-0.112795963266881	0.0534499675670495	0.11486246198784	0.0857176888267603	0.0337003440186926	0.0719343621516375	0.14506249078492	0.152022007394775	0.211023364128854	0.271634766295614	-0.111619718899789	-0.0181399376985295	0.124492323821428	0.0741584566305716	0.0304020499235047	0.152026209554855	0.0569438662637767	0.177195714302883	-0.0744704117076646	-0.0976621855641108	0.0258380819667699	-0.00604663549861491	0.143881589228787	-0.144203967791281	0.0533930170121991	0.0264205083678085	0.0945089710380286	0.110456681288461	-0.00882036392888048	-0.0348745786768622	0.12455240871794	0.0439666039929975	0.0785171570737289	-0.0326880021995835	0.0444409928532208	-0.145917150581929	0.109134341990423	0.0548673954123386	-0.25187049599558	0.0561639912155713	-0.0181602525501518	-0.0724381192488098	0.0130316634738676	0.0925987394105694	0.186955555753044	0.16879829646108	0.159941383641304	0.128312897968705	0.0557287744056091	-0.123105234707461	0.0671647145380525	0.0983423611589673	-0.155524544269161	0.0103758877484358	0.096274200238495	0.0983376365743672	-0.00456650944621307	0.0514767290011313	0.110703510959009	0.0536397735213905	-0.0955164125460009	-0.0252990119057847	-0.00756061027242174	-0.0368113892963852	0.043616383431431	0.128009717463898	0.0107086335521481	0.0805380755188469	0.151681220950161	0.0560688003637857	0.273895481990795	0.0721120487385125	0.0774758545020833	-0.0485611954935153	0.0768738296640029	-0.0815047005848791	-0.4152153351779	-0.103876488283896	-0.0666383236190725	0.0769064945745626	0.152100231613462	0.230745816004688	0.12055519678712	-0.0321157813115129	0.059384639138328	0.0849595940574968	-0.0027358145298347	-0.0117112706034274	0.0566131614180837	0.0528203061819542	0.195241650045385	0.0462648916092508	0.020286432165118	-0.036494108959018	-0.0242402679529966	0.0117444223621518	0.128936140072661	-0.0203216772472504	-0.0295073445914129	0.095924807775342	0.121933650150093	0.0146395261899455	-0.0558761569313899	-0.196314283233454	0.075061597777076	0.0032216709769203	-0.0937505754848969	-0.00494470486268482	-0.146154147391151	0.0461758046917188	0.0250755787671581	0.172033282035239	0.131262736423025	0.314158236854831	-0.0566288422518973	0.159597240208341	-0.0559843822982332	0.104839235439046	-0.0211578849214908	0.0242462816377226	0.0605444355358146	0.122565238726738	0.14251396909955	-0.0410531083012498	-0.0348528011194381	0.0506287210304339	0.0353572490221255	-0.0503555673151185	0.113794247432935	0.0857356872465402	0.0257028365498877	0.136911082993402	-0.00628571371396279	0.0514691239908279	-0.0326316033186304	0.0905080265747362	-0.021243103703884	0.195658414979835	-0.0329260573981129	0.127592917605312	-0.0180979720375529	0.00237071549560653	0.0239969593192085	0.0607442860669613	0.102091547013506	0.0695107220232205	0.0198890147039828	-0.00699424619342997	-0.0200519482244992	-0.0406614723489336	0.143800586709527	0.198588633650287	-0.0717743980367116	-0.0113329961844958	0.0360089961013891	0.0127709797675658	-0.187575603269324	0.128375322764123	0.0271174737052629	-0.23941467979896	-0.0689826841087249	0.0268402895770356	0.15691904293851	0.107627340171126	0.112441791707372	-0.0453590202869481	-0.0854115918623543	-0.0530815615792914	0.0894940548701229	0.0340361760434094	0.0248077572128528	-0.00181082881313569	0.050118032053993	0.134969845883067	0.0578188482781117	0.262252241021605	0.0862482774075052	0.094804221164933	-0.0464177899432097	0.0235000775196619	0.0298078500781955	-0.246740738908597	-0.0901894117861788	-0.0871777000759824	0.0368864011769397	-0.0145194109623612	0.0578294999944243	0.0953822519945166	0.17801662923362	0.0566058162645116	0.202724866399674	-0.0930673690582877	0.11770818940635	0.171014329698588	-0.00726095561232941	0.0773050101561451	0.0160790975629605	-0.0118805133133317	0.0178138983806671	0.0884028355343889	0.420900280799645	0.0626127013445054	0.0949384071268426	-0.0165744257663685	0.0670006628324998	0.191268588520329	0.128468367679709	0.00957549843101861	0.095533059642933	0.0794935811112975	0.0763841921778952	-0.0983433243025314	0.0474123724347039	0.0684804329167505	0.0441365123909219	0.0442531111863488	0.11683001425093	-0.0987964982564725	0.0290981356623837	0.108381661102634	-0.0409410014885681	0.0412892513577023	0.0295690599928941	0.0601863812336684	-0.0826465490498325	0.039330155385654	0.0761765125168985	-0.0865882126431839	0.195364813287012	0.0663348209260659	-0.0350574512499578	0.11462054395026	0.0566094555905006	0.0973445075504591	0.0475107935681748	0.138342200901591	-0.0232446181309361	0.0119186637998965	0.116079602555775	0.138935159950131	0.138065544380374	0.153872099993691	-0.139009357277799	0.117614032723721	0.0694154442837922	-0.108493029981286	0.0454098735515686	0.105447243909003	0.0929032503452421	0.0153636187698695	0.00588372293402531	0.121701329056682	0.0266211268450705	0.162571992121773	-0.0354255033140429	0.177676768163554	0.0696031079092706	0.109320528861612	0.0845106089097706	-0.0392433920208516	-0.0533762935086691	0.0127861537394018	-0.0462978204830548	0.0943662870369253	0.120062402268637	0.00769681914776262	-0.0233657247761472	-0.159806673679607	0.141656993487292	0.0377980098788436	0.0317449872496784	0.0243031806404655	-0.0649803794538487	0.130291230118205	0.116125080209682	0.0350020500821224	0.00290046042569103	-0.00621675853272294	0.0835919311507038	0.155538382305358	0.0241580099648283	0.147967910186083	0.0231791390272865	-0.115455873131972	0.0599760910077629	-0.0493239995418625	0.0192237877526953	0.158960580804317	0.0104017873157132	0.0235414525320255	-0.0269594555044084	0.127836620797853	0.021538460199079	0.0208884993836602	0.0477314019793421	0.301204455787353	0.013774963987306	-0.120926414376088	-0.023421613487901	0.0221911632189424	0.102116123216058	0.0215183674922061	0.0464751962539199	0.166883520695037	-0.0239604895635912	0.14015060888782	0.0857457250038446	0.0470418861965758	0.21841836279168	0.0667149851950055	-0.000655956947596778	0.0347775274177072	-0.0539319801571234	0.0312414131995372	-0.186390257075277	0.0254998245715093	-0.346189778732914	-0.0138073697717887	-0.0237595125103062	0.0820356349089696	0.102365591808355	0.232182728125732	-0.0257486515223246	0.0166098058468138	-0.0237817019645951	0.0149206814933227	0.123340434811	0.105908810753491	0.190598695141972	0.105513696643931	0.0950470088868666	0.117166968322801	0.0363429378900452	0.0615360090708163	0.0908486488965577	0.0877948111129581	0.179189914438057	0.0645547938457646	0.0308364291542192	-0.0456002210928382	0.117249510287029	0.169371298280608	0.174051368137246	0.0645840522801523	-0.0471951755730361	0.151432226827732	0.206035964910832	0.0278896233113597	0.0865228930645889	0.0616733780407709	0.0814487699154186	-0.0105763545261928	-0.0848241343347651	0.124516413307977	0.124480711717062	0.0776209313722406	0.0581322276114342	0.0652854954311912	0.0822211115270276	0.0522517507214928	0.0190304128244063	-0.0393471073108148	0.0757550683689663	0.0947619626087371	-0.113908930571092	-0.0766282550031243	0.110130233217528	0.0230303624051413	0.0552435276258628	0.182729108283338	0.12328949899142	0.0118873753460946	-0.112309800765835	0.109036856737477	-0.113112670167705	0.0916642757840152	0.0120436055613085	0.0587309682347905	0.0133113901987112	-0.105211807755722	-0.00727302017169287	-0.0552974259249106	0.0061356835850289	0.282902847495035	0.109189867051719	0.06178451089054	0.0990978487556583	0.0589691631501806	-0.0746751954430293	-0.177492726083389	0.0362847412972472	0.0185009863219356	-0.02008000139834	0.131229214074182	-0.0250836275706365	0.105108809573216	-0.00395450058732753	0.0287360087906251	0.0248932161285501	0.0423714283631411	-0.0419088101540433	0.0723687273120211	0.116266444465213	0.0279346322174657	-0.0172223651798284	0.00495627087772338	0.002657382340529	-0.00442861764721077	-0.0473657130312346	0.110415970579334	-0.0536014268067862	0.120270588638694	0.0965916181183052	-0.0333420629202089
KCNG1(3755)	-0.118495197879226	-0.280938275207567	-0.291309501935465	-0.201871012175904	-0.190301888387175	-0.0430260881993228	-0.0794930339687186	-0.241065381943125	-0.135676978281905	-0.193283021959021	-0.233199481086886	-0.109999841273043	-0.207274671993831	-0.25575202588182	-0.135927229284972	-0.14366341891328	0.103887311477456	-0.121124224903648	-0.201540642541402	-0.100943419377732	-0.303478586204278	-0.131236902761242	-0.178027268673245	-0.14736544361589	-0.348499210322967	-0.166976831152603	-0.157785586556864	-0.245560330817174	-0.128708563183848	-0.122644431637419	-0.0333853538091857	-0.153945482979588	-0.204517085766931	0.251080135800853	-0.133337081987078	-0.128529545582547	-0.0698775314933471	-0.198641181602841	-0.106496679134226	-0.228806218429784	-0.0462029634138198	-0.191937550373551	-0.18321482189025	-0.0300330810771825	-0.287278075207353	-0.100553697557156	-0.102344593360999	-0.0740198581408536	-0.0382754417518838	-0.0745870462718449	-0.111327091864234	0.156093012880922	-0.0290436575856678	-0.256251850046044	-0.0391049452134743	-0.168121379705094	-0.176272137039759	-0.0387749103784477	-0.305953569594953	-0.0841590694981719	-0.197191943865875	-0.0222690511805399	-0.190811319542449	-0.279403369984118	-0.307276206201574	-0.144451819034219	-0.138316855936028	-0.307281624059419	-0.112928535899983	-0.199762206922172	-0.231045776503287	-0.192749766166942	-0.25068144459786	-0.0701630823731807	0.0816417749222276	-0.149162680758025	-0.0750128125951436	0.0482708532837738	-0.113750085783177	-0.250845003391547	-0.148951982804007	-0.220169304501219	-0.182586080937007	-0.201517910091309	-0.336544752596188	-0.10591201965444	0.115015904576137	-0.176494288183257	-0.262942659021213	-0.354769623962638	-0.0119084379587972	-0.0155578289732137	-0.194429967965321	-0.142750863106831	-0.288049313483636	-0.200611292410904	-0.139602538399647	-0.0885392138219467	-0.132272152712935	-0.075473803447068	-0.20151266834958	-0.110817818895725	-0.206002308356594	-0.168726493614121	-0.204258448266482	-0.167793607635608	-0.449204651199652	0.0245695123666093	-0.115421949172242	-0.206328781301359	-0.0975869134695356	-0.202623266736896	-0.0839336080332073	-0.0337188004641859	-0.0507755965605542	-0.0800976638468896	-0.203420075201409	-0.233312894666865	-0.190350581508245	-0.162009669109241	-0.100184585806851	0.0919092971382225	-0.224814662009423	-0.465254571612574	0.0515879945790263	-0.239800501711205	-0.158083208434955	-0.275897787953359	-0.0124966480710861	-0.0228419234206299	-0.0359874025339856	-0.104350629212654	-0.149495278217065	-0.234296195467542	-0.240373286583127	-0.364898047956887	-0.156154466745813	-0.0887778757202504	-0.173649142863746	-0.233229851571037	-0.0285985302147764	-0.100127244960048	-0.259067235003419	-0.203350501187152	-0.556274332262727	-0.311683575067763	-0.166747939547901	-0.248488189861613	-0.136945076163542	-0.20775995442172	-0.242195956895516	-0.195109723719602	-0.15339447552629	-0.128503001225021	-0.129750571269333	-0.150105754291388	-0.300844508991723	-0.194158795659556	-0.335580077272604	-0.351349506797085	-0.137161987204251	-0.172583569012883	-0.170185633751358	-0.120928874278939	-0.0776310922860461	-0.0225277256830837	-0.271366388364485	-0.253254574978333	-0.0689781418235099	-0.201336295375869	-0.0115495647527003	-0.291767785823217	-0.0538721010437717	-0.112962287367049	-0.0100394191820331	-0.282704924914716	-0.247472433207077	-0.289449352027584	-0.176687720093139	-0.195282049524178	-0.17334405120598	-0.15590836138066	-0.209712317997795	-0.222120243331601	-0.0533522576468724	-0.221234654943441	-0.0258218077151357	-0.123648009891228	-0.247307607690879	-0.296938001857874	-0.155362234940828	-0.139637231040379	0.008567517196081	0.016272834693365	0.0849803211156926	-0.120490947195066	0.00235709688209289	-0.133172010673929	-0.127206043582413	-0.185814898680894	-0.0644879903010407	-0.249306761396672	-0.256933596685593	-0.248721902498064	-0.185642127994027	-0.168407941430022	-0.0686244141394962	-0.123298623479764	0.0182685647190507	-0.337539492151331	-0.0816893141730751	-0.101172330704765	-0.147612760374243	-0.155815248596617	-0.135859315238263	-0.204835096442284	-0.0974585710719818	-0.246697867078065	-0.286215837159453	-0.13878324067196	-0.0406168039605098	-0.236676800381953	-0.016136767319167	-0.201000796428124	-0.00213605045131893	-0.160213279414991	0.175650530203566	-0.0930422974834259	-0.109441314838526	-0.169496487981213	-0.174015333458838	-0.0199842188078163	-0.0587876374428862	-0.331885633317297	-0.11658312769574	-0.107057916481179	-0.200674774522205	-0.115728557775239	-0.166231182495383	-0.128624653982179	-0.105194676578791	-0.0616373963850152	-0.059877101094271	0.113792538291704	-0.0178392991660412	-0.1722963837473	-0.236933251367106	0.0400331326224186	-0.141721459691781	-0.203912826747487	-0.155243566468236	-0.224637201917886	-0.221817102942442	-0.0341502115655559	-0.250467050360007	0.00610988890516794	0.027533102394034	-0.112449610245545	-0.138013217479402	-0.278245100594594	0.0575986967133334	-0.0112727223991759	-0.103177486781101	-0.304856099223954	0.0104544004564795	0.0490158786272493	-0.0799255917764445	-0.278756148308337	-0.179291717794164	-0.0405045603686202	-0.0199959111092754	-0.0651688462095612	-0.105970821987594	-0.084328810412859	-0.199941455162464	0.0848326141876957	-0.493308039161134	-0.29119520933007	-0.275204064095945	-0.163267540060448	-0.294247168795235	-0.316511842918986	-0.107090883895211	-0.1823377903305	-0.155621532235202	-0.212141588039907	-0.174349203354033	0.0210051900375408	-0.360008285461107	-0.081163316919964	-0.0736054188168986	-0.126194233915032	-0.183614013377691	0.000500788232085818	-0.113872080716462	-0.297190137330619	-0.290658730252264	-0.109112361223796	-0.197770913998082	-0.17970022647202	-0.176312991633831	-0.0971812834689571	-0.184336817047074	-0.168361339901772	-0.295169300385323	-0.233553870243129	-0.0192594565374627	-0.125834295635706	-0.0307506355806171	0.0156896415421691	-0.21177354450458	-0.164840994738848	0.0331999520358852	-0.169329886668747	-0.204402909316666	-0.212210895435476	-0.0628004028189902	-0.0896285893701497	-0.00793033426463589	-0.0588919664363642	-0.238833357905429	0.0202809651619539	0.0318106609772304	0.141805600770427	-0.207826805817279	-0.411016066914272	-0.121184533483444	-0.153960179046999	-0.150971155333603	-0.0402450281182307	0.0158403359649622	-0.0103772712854985	-0.141033830889513	-0.0906560792404698	-0.354791122126758	-0.223661426795851	-0.0947904101946706	-0.123456459740185	-0.215142690564972	-0.23613895845034	-0.112353842506531	-0.12702830383259	-0.197794595288373	-0.0892689803998676	-0.0549171818299103	-0.231267566984822	-0.0803433313695707	-0.269581925779894	-0.0332198160423836	-0.157899195681246	-0.12670768418648	-0.151527791529375	-0.154110980294501	-0.158631978341578	-0.137374436775505	-0.152438150202289	-0.0753430212701442	-0.336277792808832	-0.195298096024644	-0.218287370921159	-0.216197714731777	-0.217691226400844	-0.312935071711843	-0.200739210317553	-0.0858642217170301	-0.0626436169641378	-0.0909161547917728	-0.115184911169983	-0.160279700725278	-0.112169806840824	-0.237001847437779	-0.205355487912512	-0.113450035323374	-0.124731023410063	0.00173387018129816	0.0249171899625381	-0.0749712056746195	-0.274126554896571	-0.172692770404398	-0.23148965830772	-0.197241501081535	-0.04491153697403	-0.227213415486326	-0.167125745262083	-0.107424938026422	-0.0472068102970669	-0.0764245374409643	-0.235844645623912	-0.204974346924717	-0.0292652355931012	-0.241624231980222	-0.163021138385828	-0.00276635097298995	-0.163516969482079	-0.245325059596979	-0.0875905879614454	-0.125052918867725	-0.26432344899199	-0.208034012440172	-0.168890304165548	-0.0881740511749819	-0.275239151660872	-0.0912021199196206	-0.328321845104353	-0.179716265036238	-0.322424154652603	-0.0472564775129394	-0.251025402704282	-0.425097336209229	-0.21094256415728	-0.210172305008569	-0.147019343750476	-0.0968475921753185	-0.168128502466668	-0.308213650647189	-0.310185160776056	-0.00708630882673715	-0.19893290234638	-0.231360790031256	-0.0849638836313542	-0.0722106035355555	-0.244036545825871	-0.0762622398295059
KCNG2(26251)	0.0496106433758394	-0.0201113663048151	0.105341029776551	0.126369510194649	0.160915776850731	0.0261384142676805	0.0621504923804564	-0.0412923972140703	-0.0306769570738261	0.168620301404703	0.0662667087982664	-0.00742144247291391	0.0725778135302203	0.077797741338171	0.074544827005761	0.0651485808820686	-0.206523742633586	-0.0310445184559618	-0.0405284552289559	0.0760739274822768	0.0673083324827596	-0.0776703545383912	0.00121360226331819	0.0672595973958724	0.146878238929668	-0.0614668760071606	-0.0219957333930403	-0.00700593301927453	0.0561942784595876	0.0806013934860323	0.27727730649446	-0.0951728646145765	0.0682907969961723	-0.00734010523797642	0.105290481456746	0.0544980049705496	-0.0459894835699696	0.0251768338879985	-0.0842680933868469	0.0879808966074182	0.158529882587847	0.17848342580545	0.0264338342493771	-0.0598378806565298	0.0296730992327629	0.136094103065875	0.0114926843342137	0.0255430065175269	0.07982248980413	0.0693168229787376	-0.104657605366582	0.0921997292386042	0.00520793640509649	-0.00432237206423597	0.149296914733879	0.128646648328808	0.0639601083025823	-0.0800468949041636	-0.0815467910578333	0.00642195728388694	0.398891060083245	0.0648157154273189	0.218923797979707	0.217065168065678	0.00458948507367647	-0.101675525541928	0.103966773447519	-0.0541281844982979	-0.0805743667612177	0.0297705409814321	-0.113390890158784	0.0921433352786871	0.0057998662302426	0.00831937797831666	0.0192637108198843	0.0630227843298534	0.119796267574127	-0.00571290413001202	-0.0286231031653988	0.00114594162832428	-0.019672380937371	0.179178305292346	-0.166455338949118	-0.0468042465500763	0.0781753033206559	0.063589003648136	0.408461129819168	0.211529700858821	-0.0580914628674327	0.025519456577499	0.472109144198745	0.120361144619669	0.0742697105866535	0.106329064844621	0.129692314711848	0.0698360846808557	0.16286769188364	-0.0394060620092608	0.11283319306147	0.0249900133151335	-0.0293384536177624	0.101166922649999	0.0850957612597567	0.0467049054462504	0.223352095330544	0.133287991768941	0.0864458595175764	0.0919825932300691	0.028556907060692	0.0134191676314227	-0.0984114667187843	0.0471873520999928	-0.0592843546131789	-0.0369734557832625	0.088329709245336	0.124046895761083	0.0113291948189137	0.106742207859348	-0.0555585341699935	0.135843046215502	0.0381673756875341	-0.0488224274442177	-0.115263456672082	0.154162810723486	0.00208571032400451	-0.088748778902027	0.127118124446714	-0.0638909232426036	-0.0380577392354197	0.0321344393593539	0.0750658324817658	0.189817573187472	0.187458130820673	0.0438251707915001	0.106031525185194	-0.171280512277173	0.10609696463863	0.0833808014187569	0.0219316555165854	0.0477389873398736	0.0252675814318944	0.0836323387306049	0.0911145504702533	-0.134813284816786	0.0764585779101359	-0.0471021736137741	0.0463758719810523	0.0875802295800171	0.0535601070004025	0.131195055534046	0.129190724216083	-0.0627891194862975	0.0934770697088311	0.0966893468523181	0.105997520772676	-0.0781021382719064	0.0369511886495979	0.0616713831345718	0.0915222023368063	0.0168179614030275	-0.260493536078756	-0.0975924577235247	0.0231974526871794	-0.298515889140117	0.156357646793571	0.0387337011291969	-0.0819744441347724	-0.0190356630513142	0.16418839920453	-0.0861868436895581	0.0164606915449764	0.135136762750627	0.0128264092424241	0.116169772462296	-0.0264853625277428	0.0530044947353011	-0.101442278127811	0.00264179711721618	-0.0207071374007305	-0.0140596839217162	0.0271919255779158	-0.0172803156540157	0.138827033813442	0.05303206167406	-0.065490099363159	0.0219419733053643	0.0659980676794513	0.0919378165761516	0.0777606816674407	0.0117772854894666	0.0893378811688002	0.160118497349941	0.190005376239561	0.117581698467607	0.0880299228598947	-0.0427945959092708	0.0264287952888754	0.072899227334934	0.0287588034757667	0.131919675710135	-0.127550155494993	0.0151437620361592	0.0762818670305823	-0.0665891754218338	0.0619460038239491	0.155717684566303	0.00247803752974622	0.0367296094239898	-0.0797028053774936	0.3072829503438	0.0403151267527789	-0.0921399028599014	-0.096615019355783	-0.0239543023405766	0.0476712903071666	0.0539916409671878	0.0414591958325925	-0.0931395828906063	0.087609314734405	-0.0908988260635224	0.0686704569768113	0.152188403517057	0.313045482057491	0.224353372055862	0.0107324098090875	0.0276857691953219	-0.133849464857159	0.10082680406766	-0.204361409322046	0.231187476089633	0.0281049246476357	0.0028153301917978	0.0288880074853051	0.0327779804943902	0.00609112869751261	-0.00557564428230042	-0.075912054266887	0.00611843378473923	0.107976797708142	0.0740041967750981	0.0555662430271567	0.179177604793549	-0.0450812379776766	-0.0351823880674285	0.158865675076015	0.0331590944585893	0.0301392198605476	0.0771773821418821	0.087615068731388	0.0395000919772811	-0.164424604896542	0.151823038084303	0.0568355940325901	0.11383996152379	0.00554094257629683	-0.038505560492512	0.102727714844304	0.268180812746201	0.0514768404838728	0.0131416957884437	-0.000492699834827384	0.035561217598117	0.0504320145538324	-0.0467146472030927	0.232798749036743	0.084756209355189	0.100260163580365	-0.0243542527501463	-0.0183652786080095	-0.129969230010817	0.0489126051754335	-0.0407919522605304	-0.0504849199655435	-0.0246155764754888	0.0601815926707941	0.0400055153541953	-0.109347964153739	0.087946620019255	0.24833040830404	-0.0745869793873327	-0.0540343148960154	0.0729200978797113	-0.0435416430907533	0.0441888002123863	0.119017722561292	0.0480482252646139	0.0230477645213961	0.0124430649227602	0.103841303490096	0.0398427807227765	0.00859546707646787	0.143005932319411	0.125555689204477	-0.0739137946132696	0.157276809332337	0.0224745309013097	-0.0863050336042041	0.0927019550384363	-0.0217304504854183	0.151539728582087	0.124498454146187	0.161229218868638	0.0174296255595953	-0.0372797671700524	0.258538173578874	-0.0080916402837104	-0.0430605142136308	-0.125886043929137	-0.00663301322515791	-0.0100185879492713	0.0825533570584267	0.137826535057049	0.191038362611593	-0.00964501880202067	0.0691648894456263	-0.0628504190285055	0.0243275112687728	0.310177083665058	0.138522047410478	0.0778523121655155	-0.0987245413538686	0.133646253887914	0.0692523417059623	0.160488660673697	-0.0819280500279632	0.18520830223074	0.0541371575122275	-0.0125599201874313	-0.0084350520182139	-0.046249942667937	0.206949385317135	-0.0554931337029991	0.031590212721061	0.0182779030153791	0.0185290345467969	0.186683469219445	-0.0413907222182794	0.138227555722098	0.130938133532891	-0.113766286253992	0.283506349968796	0.221234402081958	0.0252606880030752	0.192327366705277	-0.0832919403609899	-0.0475064387599396	0.271276204827527	-0.0107311822538513	0.0163574463806936	0.117063912714716	-0.0531714251402278	0.139991290828401	-0.0743733902088845	0.0318505775744145	-0.0305908976382797	0.0221836253370871	0.0517556327988898	0.0501071436053483	0.0285877002373931	0.0980813986870041	0.0182460804684312	0.0956611444408911	-0.0182717297304327	0.119096339522236	-0.0565999764739775	0.0366443451240337	0.141803626131743	0.0595817565759114	-0.0729550881924914	0.0484266365762133	0.0092758823409389	0.00322371217828846	0.145004501807807	0.101451199790265	-0.267288752939827	0.153357169875422	0.0287157808080435	0.093476904708518	0.0603557761196031	-0.0259192308460421	0.043845418341554	-0.293512798934312	-0.0417784481378375	0.0848336685206245	0.021703323229738	0.0378123008224981	0.12116855553692	0.183250296266445	-0.0596049364963673	0.11283790914635	0.0626202380100207	0.100577666185963	0.130277860577791	-0.0815665082673456	0.145941089355633	-0.0165533155354018	0.0263874898765004	0.154452721879191	-0.00290655241843389	-0.0602851587577518	-0.032009434899368	0.0496155162957977	0.0588655089385801	0.149369890544485	0.0452140696806716	-0.26794842676592	0.0777153971356643	0.0532131966533862	0.114559229361495	-0.00745094062373759	0.148371747594995	0.090704283408953	0.0863460168596446	0.0271247678774207	0.124731636479155	-0.0192720584184262	0.0196073499772771	-0.00580861341635354	0.210980375449387	-0.0224613346239994	0.143663009198314	-0.0630494757874972	-0.19039005598658
KCNG3(170850)	0.14897838369719	0.0671082288628997	-0.134077067197213	-0.014853933393599	-0.0894640927905045	-0.0674372798121459	0.0401348663943727	0.0369468810356833	0.00480738350529722	0.0182663452458108	-0.0157043986248057	-0.0448741454494744	-0.0095649717545704	-0.202615956094242	0.040928240364841	-0.118696948321699	-0.318027331112551	0.0470514449637296	0.027076172676622	0.0495539624454394	-0.139562702139229	-0.0694437985724477	0.000656210212957004	-0.0250893260182261	-0.0802860951350786	-0.195728052356987	-0.292340729885507	0.025934195897373	-0.207213538307865	-0.0643804194186761	0.0418788824877212	-0.0801575182558342	0.0692727534045294	-0.0359157537872112	0.037524842979695	-0.0301284834502002	-0.00621754481589054	-0.0618485363536125	-0.0184126777261771	-0.0488698910400424	-0.0937117390040638	-0.0854180428472477	-0.0899888196787917	-0.174917422156711	0.0146019326804739	0.0965048568718306	-0.0705593992973584	-0.262932432249297	0.141055143269384	-0.0676073172492396	-0.0264905200355827	-0.170643255577109	-0.0719849098661248	0.0490505384365906	-0.0194237617774121	-0.173207770889717	-0.0482851787712511	-0.13606978196365	0.0392344890452076	0.0496303532851008	0.16412332430706	-0.0968249807559175	-0.0604460964779256	-0.0166300113102375	0.187050541874093	-0.0685266498502074	-0.137195942693496	-0.0746627982704762	0.0496013622574887	-0.00327846175467317	-0.175265199254687	0.016486851668999	-0.173040214423721	-0.00823680818550352	-0.0735395431744271	-0.0080582286473384	-0.11149415182252	-0.213079412551812	-0.0938736153612238	0.00145669902853693	-0.0257253128118991	-0.130274537351783	-0.225462007058397	-0.0543714053047239	0.136431462607747	0.267423167432083	0.217165798543366	0.0961731872739265	0.0283006605993248	-0.106668270465416	-0.256886407281538	-0.0636834814167334	-0.139175193653303	-0.0597728234175332	-0.138985899737723	0.0082644310777043	-0.0189093937730206	-0.117876229190265	-0.00813399517587303	-0.244528375020661	-0.137496728442917	0.0138884192360255	-0.0898290177956229	-0.0384350826098778	-0.048398082549018	-0.0203041697765363	-0.0187242303937535	0.216434794760837	-0.245381508294602	0.0697785752686224	0.149749214076507	0.0394296711229406	-0.213648601862055	-0.08386953218189	0.0188616982961967	-0.0829913864005988	-0.0842613119976849	0.0473690567025273	-0.163600423207397	0.140092726061249	-0.048839934217427	0.0620738356913734	-0.0106584515328453	0.0752419029870082	-0.151520542571654	0.0535049436705701	-0.276725068871744	0.0998224799819807	0.0117001877666405	-0.239299938563219	-0.197694983472649	0.147729413391602	-0.0596167056600567	-0.0182449926032777	-0.131886875967037	-0.0391365643598511	-0.155729387882332	-0.197746340675221	-0.139452856849185	0.0131537880356723	0.0270111014346842	-0.152299027620592	-0.0420422693816716	-0.07745438461842	0.109864134019238	-0.0373472745165823	0.136363148994312	-0.101578408340665	0.00988194301432696	-0.0599889929277665	-0.023587172190225	-0.0137076921881882	-0.00891716308872671	0.0828142839077481	-0.121405589036073	-0.0296147161856327	-0.0406688825075289	-0.171978010126034	-0.0702506209927797	-0.0444523816290818	-0.157914942378532	-0.158320710780341	-0.196242130913906	0.0546124411854459	-0.0365401114339985	0.040331737306323	-0.0613782778273646	-0.0863275867356819	0.0509297197083311	-0.0652063800654907	-0.161953105150177	-0.0737651153253816	0.14565034887391	0.0300544714216108	-0.0250184739505318	-0.225425598969688	0.0206291311587052	-0.0565917954541375	0.0049357434168418	-0.215005768794922	-0.0278096216676424	0.040467499431019	-0.0405305635114503	-0.125021846538099	-0.153367597028893	-0.0679941529800657	-0.16058872219333	-0.094863538040978	-0.0062333226206753	0.0176449155857855	-0.109513113092767	-0.11605793187151	-0.0788033789110281	-0.0663944720583771	0.109399694748063	-0.118438703964221	-0.0541762075549102	-0.156925637075515	-0.0228491339857945	-0.152459846804184	-0.0996550252185257	-0.0510220710538157	-0.0225556414394693	-0.0649660548653595	0.0108953813168181	0.0292342292335984	0.023375024639603	0.0469172143699241	-0.0408428794523638	-0.188397848045901	-0.162963083245167	-0.0747210778067684	-0.0450627011394235	-0.216633261828339	-0.290873827192307	-0.0219562935089251	-0.0235708734953363	0.0390774994068324	-0.00930787490556005	-0.0091941710499422	-0.100046111810863	0.106443316342321	0.0330512554338432	-0.177691648675652	-0.210572583523279	0.0782060517337063	-0.135408239560105	-0.0450041542478982	-0.009779219057143	-0.12822269992684	0.0220150120396737	-0.110473357065711	-0.167697717539623	-0.312493461316034	0.0114203440531722	0.0439904527428005	0.0665233620977028	-0.0983743520961083	-0.118559180299518	-0.0488472562170675	-0.153577949259512	-0.08308622440503	0.0117288201049523	-0.0996036151561628	-0.0830909395529897	-0.00579396396424019	-0.0589700287080192	-0.149596001155535	-0.00544767858830919	-0.109062588680958	-0.131619960374964	0.00891239993766521	-0.0122000046368283	0.0651242703005654	-0.0221173355713474	0.0559452804797457	-0.0445655798304929	0.00463903420977937	-0.334779505623805	-0.158505188281978	-0.143872875028543	0.149170247406883	-0.0570262120845537	0.0314353698925534	-0.0496029533837294	-0.0417003341611798	-0.0772264808139066	-0.125084023922685	-0.065888632232689	-0.0404344942865086	-0.0051071628996627	-0.33830404606743	-0.179284113786789	-0.17557691254	-0.0213552061569294	-0.184247280672247	-0.0465746283643136	-0.0417566746692348	-0.0764929450877644	-0.100949819344796	-0.0589360668300804	-0.0625563033525253	-0.041589553347242	-0.10009548447816	0.0208068242162507	-0.113885060059306	-0.0197837083356976	-0.0299214507688311	0.0330673386997604	-0.0158020648743855	-0.069349191433622	-0.0657693355304101	-0.141697280624831	-0.0530020866906587	-0.161616446288361	-0.179772870711747	-0.011412675773745	0.133237605857053	-0.163990228268255	0.0636004074211495	-0.108636104246634	-0.0505513399505791	-0.0711332375405143	-0.20201927006984	0.0116992819177321	-0.0791310249800921	-0.0802738904668716	0.0979436992069134	-0.0541025931413022	-0.0919511965423647	-0.0176597622236209	-0.114888270739609	0.00700377347446646	-0.0756902007998784	-0.0163166308680867	-0.109372864373983	-0.0122974703424459	-0.0234093145474149	-0.0989030565203617	-0.047837645748914	-0.0586873403535652	-0.115735115846383	-0.0482909167454696	0.0123299904607193	0.000714426043668122	-0.207266113260818	-0.0283460641383427	-0.123712273209643	0.00728475274665699	-0.0270473349616387	-0.209181130002096	-0.175223273335514	-0.0646602914820106	0.0691607386501794	0.219044004442787	-0.0755343864357505	-0.0921549346748745	-0.24220325240423	0.0381185294013309	-0.063251517736944	0.0928407896516444	-0.158670380711573	-0.205421913555884	0.0339223594037314	-0.0220447696885341	-0.0352406320782762	0.0228756709572759	-0.0274616911840866	-0.0302475493683112	-0.0870748263572171	0.0899502998391378	-0.0376836692296444	-0.0828675622171983	-0.0485006975568642	-0.0959519875986517	0.00937142756566689	-0.0733429000276906	-0.0253567170970939	-0.0271218238639475	-0.111012139989145	-0.0396095598636008	-0.195949065756374	0.0369556005056072	-0.0254891154603072	0.0363403676598841	-0.234475966376381	0.0628537986217948	-0.070633167125385	-0.244147086983128	-0.134909271619182	-0.035328081397395	0.052641859656496	0.0492350245048915	-0.00604235154682934	0.0643868477454634	0.00547204077666948	0.0687648383822472	-0.110287848576758	-0.157618031537695	-0.138024470836955	0.0163702301320928	-0.0316612769415955	-0.241335205145432	-0.12031199751642	0.0267131127465768	-0.00415366661999121	-0.0726098004827356	0.0859076796305592	-0.111167710877858	-0.0569065664815671	-0.0608042053683831	-0.0155853696712147	0.00978250588467938	0.00714193829406526	0.064430355929856	0.058550498547854	-0.145159574708626	0.0451913229801016	-0.0684489785841628	-0.0434929682446893	-0.0771447985419354	0.0335307083393187	-0.204479585481038	-0.0212474750845421	-0.130928743226785	-0.155151057686467	0.0541147040969246	-0.0468405303782125	-0.000318545101190691	0.0714890286010099	-0.145400111018852	-0.0147030890731982	-0.0296822778641373	-0.116358058005111	-0.0926344078983173	-0.218404559257626	0.0556350307427089	-0.159399294230219	-0.165939364341777	-0.025925217909431	0.0196223179198589	0.258357459305066	-0.0634870895960351
KCNG4(93107)	-0.314086616500908	-0.202927749492007	-0.277749436763852	-0.195445089983414	-0.236545930958144	-0.221637165174954	-0.172845823834861	-0.301065008811033	-0.0701760167894952	-0.100389304428604	-0.198163000501368	-0.197250224033055	-0.0794797254264873	-0.396362385629459	-0.18679662384327	-0.197225268456253	-0.455752286580819	-0.350745404592163	-0.0198106935507994	0.0972794032341461	-0.393220806897659	-0.210493441891084	-0.246667330315492	-0.204920255187861	-0.29876937505101	-0.211014690187056	0.0552255921423973	-0.217738262331903	-0.18512080384036	-0.168326509131085	-0.213564122544607	-0.205551204162523	-0.171863883116803	-0.190435906731459	-0.199397066289707	-0.0269364106145865	-0.226419472059692	-0.289604515991686	-0.406611007554407	-0.148149623129134	-0.259808712372666	-0.317251641766271	0.013883031689936	-0.110920653504912	-0.308541790183461	-0.182178092081666	-0.159041931181726	-0.168177998913165	-0.154280318086361	-0.138960989547401	-0.118455843122286	-0.0911968940108108	-0.0833454797424548	-0.0672773800502258	-0.340408962670073	-0.317114451184495	-0.242224976225855	-0.173599712655503	-0.167370206259425	-0.0407282588917659	-0.219207520956767	-0.182699521725582	-0.020207698325198	-0.211562387447802	-0.150577559447238	-0.168106828825126	-0.150210440849923	-0.0742303079599449	-0.203690144292964	-0.297436774018356	-0.00430486516916137	-0.179807541874326	-0.0645256664768341	-0.117081178827385	0.26065416855193	-0.0960112814613681	-0.0886560385055162	-0.313923543165952	-0.107855525454104	-0.109895765511387	-0.0256396811979758	-0.068091858734733	-0.303003676273037	-0.0949254277991932	-0.416496225993801	-0.323388087936794	-0.179286740153899	-0.342591951533511	-0.336185202839244	-0.0514165865226825	-0.393161498875353	-0.156253670743479	-0.189483968622723	-0.081652309594104	-0.121881649826633	0.0295121600740698	-0.654970741214004	-0.199884149052151	-0.0478269663939362	-0.269834908494684	-0.290502627232686	-0.182712235543895	-0.313674400627576	-0.147261069082459	-0.226000896409517	-0.21204958104526	0.101189944087362	-0.0780958024716938	-0.0145506332336468	-0.107925935230122	-0.196958313882023	-0.244504813847305	-0.10382731882023	-0.07081559486093	-0.114841861682947	-0.0844355542452167	-0.103858034058782	0.00538608148158386	-0.285308324598257	-0.2384394924735	-0.0653816504320485	-0.21703496216117	-0.0262385083633242	0.0341417045207984	-0.243158439586384	-0.240621661844035	-0.0647289737269913	-0.29108504952309	-0.200168860860797	-0.285231690207164	-0.0646007540507667	-0.344641111622306	-0.179569834038706	-0.255362876193377	-0.22632245674608	-0.401547780681859	-0.271749175858156	-0.274227836296957	-0.201062284827606	-0.267010981351454	-0.000138569197129401	-0.093331854636983	-0.217443583995806	-0.0983467640049726	-0.330579132699959	-0.116231976768889	-0.280876777199463	-0.0364616615821299	-0.0472356503335865	-0.159332837549127	-0.0622808677812202	-0.290193926083331	-0.0959056791700701	-0.182018844859993	-0.0984807958428049	-0.180919453584743	-0.0576545425997504	-0.306618429086028	-0.213200507281639	-0.115085864677683	-0.0831261854186006	-0.231269097810065	-0.289523438092297	-0.263881183683016	-0.118527320524213	-0.111860232957913	-0.0290517480577963	-0.131063674115753	-0.459563535919273	-0.00331502678437146	-0.129100399947629	-0.128787135770742	-0.248547881563708	-0.123477999188722	-0.11297122260881	-0.197420303831121	0.142975914003618	0.00987318503847931	-0.0569287302841447	-0.112794002171146	-0.216617620700522	-0.134998267022914	-0.118007699578072	-0.254328376508448	-0.0862052829679251	-0.12531213073978	-0.198591474992419	-0.270372614135576	-0.233644080955615	-0.195609032374011	-0.160190650772363	0.0222679134226038	-0.0146360047953976	-0.0675432314643098	-0.278423669823705	-0.182503189149256	-0.107095130543798	-0.144332744322422	-0.114397110139185	-0.296365802171062	-0.150895000637731	-0.319070735707327	-0.0485898840596049	-0.241249578359314	-0.0645552978562769	-0.193212242611012	-0.329144455736066	-0.278112440953079	-0.0359484571117516	-0.111157070259715	-0.114697105687398	-0.165647598676739	-0.0830156292107135	-0.232857777233137	-0.136324154911154	-0.204502279452279	-0.266489709979832	-0.22327020942553	-0.261123663841203	-0.223755240932176	-0.238541477959837	-0.186503480968203	-0.103759140733816	-0.273313165472234	-0.150139884239552	-0.261041210327935	-0.103488103444984	-0.158583582696252	-0.155121280363068	-0.122056638408374	-0.286245818311539	-0.106092650610672	0.039407813782277	-0.142702606994698	-0.126652874187485	-0.1128553226833	-0.163892505101377	-0.163580315802864	-0.0968023240622789	-0.210632591392011	-0.115163581352678	-0.121584308983924	-0.337209284539197	-0.456727296259232	-0.169956045770018	-0.199202847909134	-0.175694703329615	-0.00804030494612135	-0.0857043255079097	-0.189358811976385	-0.216941964504276	-0.0906618831456343	-0.148300613557379	-0.241825824192229	-0.190749996066892	-0.0911420950897455	-0.208277578752731	-0.442350595391937	-0.181761344255305	-0.226559303503793	-0.0973134196517263	-0.000944406269496573	-0.143163004714623	-0.166956396407299	-0.0832374836082979	-0.045756558162267	-0.173832550887386	-0.0709669129864791	-0.0884843864399785	-0.297463080948444	-0.274553208369098	0.0140228594997921	-0.214896825853736	0.0649560390898523	-0.0263657075928046	-0.227275020438961	-0.189667711633856	-0.0625694688903399	-0.135852961989922	-0.148682568008157	-0.34530344289557	-0.0635010836865638	-0.111987248002211	-0.09125455658737	-0.264404500996794	-0.199623741961119	-0.187367559250101	-0.0537148008300665	-0.211162035557511	-0.0555441760909249	-0.243329242751234	-0.337626968013025	-0.422983141607181	-0.311536129972364	-0.0168145260328458	-0.0517777973065662	-0.15144216385017	-0.132001064828963	-0.119767636691303	-0.0453142404950854	-0.152229787344053	-0.181633635343941	-0.35165912894016	-0.145374252038562	-0.316809505211163	-0.0350456232918336	-0.210282813884933	-0.348701657891813	-0.206003075320386	-0.148339632011032	-0.138238561397232	-0.217990848285006	-0.267171358147151	-0.181456133489464	-0.229426147355961	-0.26605223557971	0.0580805577068616	-0.2764460644954	-0.253066769164149	-0.421005540063559	-0.173843464162361	-0.359790422606997	0.0756674499038976	-0.129563307326358	-0.11386619571807	-0.27277280374153	-0.210856881942505	-0.113208216635401	-0.197853990725341	-0.122624525036653	-0.0175733022841596	-0.238012586515503	-0.304049335059288	-0.196705796150605	-0.173826424074165	-0.274025494740445	-0.154536016092811	-0.592105471361992	-0.0272578693781906	-0.292102269539699	-0.259172055928822	-0.109025500472583	-0.0757696158033777	-0.168963159816144	-0.0364308867634837	-0.0518344816781406	-0.145542117404676	-0.214216611330059	-0.163284186813997	-0.137205632013264	-0.142381860958564	-0.132908796425402	-0.302296175410401	-0.0359455775165341	-0.156901223266814	-0.0857485273646106	-0.094659675664302	-0.177286507222012	-0.34217330979023	-0.00687852768774441	-0.245508181656958	-0.150664250230224	-0.172880688597031	-0.208310305314968	-0.145527220128686	-0.0483332607399385	-0.169862414585534	-0.166759585940837	-0.069225080924215	-0.223856161673136	-0.0587483271685861	-0.215906976919567	-0.0163623603112881	-0.204506467858356	-0.773454274708128	-0.12508093741649	-0.180441983580377	-0.213540036039525	-0.0902921273310307	-0.201180593847468	-0.360610534445327	-0.320199408594866	-0.25554753745753	-0.292371087740682	-0.16744177900095	-0.131625318335101	-0.143593097464786	-0.350414824185135	-0.0731720523518494	-0.225391895421752	-0.256186615351611	-0.181762084553356	-0.402228866530915	-0.280764943846031	-0.286420930989919	-0.0556596718981109	-0.182751356078562	-0.223617194813098	-0.191928041110602	-0.337142756046705	-0.218468330716339	-0.0874845743865226	-0.142431609688733	-0.142453643525607	-0.0471542739027051	-0.371108189179359	-0.291928500719247	-0.247957378349508	0.0384230878648366	-0.039748122302062	-0.214529716646154	-0.255863302885733	-0.155028505094852	-0.244473146073013	-0.0713395368847269	-0.100042234595083	-0.299192648878607	-0.268715197963198	-0.326970558702535	0.00834985175024451	-0.00326810242732938	-0.645019605548894	-0.759516518182426
KCNH1(3756)	-0.0061785664373772	0.104941635110928	-0.00999756206540066	-0.0939238284818779	-0.00368939999287994	0.0760126251997685	-0.0142694106420433	0.0669744556067725	0.0399001050896843	0.0733428658436612	-0.11393459464999	-0.0407529791170966	0.0895185585431037	-0.0267396722747335	-0.0766530274074736	-0.0756740303404259	-0.0820826320620092	0.119468615159047	0.0504192737014931	0.0929655409767191	-0.00377406971906552	-0.230205270207427	-0.0646170550008936	-0.0626545149707908	-0.118949374676034	-0.104114492885933	-0.0565527441011445	-0.080473835016528	-0.0617558577031886	-0.131770906033815	0.129003745587416	-0.0606474853167579	-0.0319266602780554	0.0042640298518802	0.0734714538011149	0.0233362983891158	-0.000550667204714292	0.0457821990351363	0.075613190343522	-0.0535862568931364	0.0305461749725074	0.00296689338861002	0.0472300403890635	-0.0414790503936082	-0.0355924613846418	0.0327704418607683	0.0644128329821307	0.13788543838992	-0.0212204056967542	-0.0308586756129313	-0.17136084060237	-0.215468106826124	0.064621069668789	0.121168581979229	-0.0551253429697777	-0.169066444045385	-0.0551913203930196	-0.123592412218199	0.088541298988587	-0.0317956146263978	-0.0556313922393898	-0.0434063680591623	-0.061448774202684	-0.26657905427591	0.0433519383437297	-0.0523611721858654	-0.0343478164712477	0.125569670417411	0.0254858747632209	-0.258772031959934	-0.00762497317098649	-0.0548031731316478	-0.0181068080825957	-0.0192606018329778	0.102351802927031	0.124192749161652	-0.230330860286252	0.00195026993541898	-0.038280953175962	-0.0620824834133519	-0.0932770436299123	-0.0192216476410262	-0.190018286543446	-0.0708841961753853	0.130656720590171	-0.13777815297447	-0.456961286113081	0.0475698926025475	0.0138375053935643	-0.0456317946068256	0.0419274667068933	-0.0257773436059619	-0.0849335780102926	0.0198100443970638	-0.354233381195603	0.0170994587582274	0.0979428504224402	0.00521560034502187	0.0961558172082727	-0.0432088688397901	-0.107357760725181	0.0740019244335598	0.0425747642213721	-0.0205774158954614	0.0435048553169936	0.15612371685783	0.140542322247424	0.16597644918109	-0.175082947662732	0.0597080121056817	-0.0313348558435979	-0.07047362510297	0.188786429807818	0.0337196326776865	0.104082998834054	0.0163308077327955	0.0091727924187163	0.0515140829465691	0.0162427252098249	-0.0405934738010052	-0.0375905673284916	-0.235973238213561	0.0296392557131314	-0.03180545378484	-0.029188810878143	-0.140288400712879	0.0165000935509872	0.0225571557167124	0.0187393913244392	-0.173670264344771	-0.0339431734743333	0.0804481871081241	-0.0798356550780913	-0.00198686780117915	0.107796508372917	-0.0121574015394674	0.0710823580752827	-0.0430675146915102	-0.0862489506927285	-0.137814485192832	0.0717027829158539	-0.0236943878853997	-0.0459293500177113	-0.0716455877903761	0.186546026424292	-0.0913045468377735	0.0580816579515222	-0.0937104936833998	0.0738579896931607	0.0275003455133739	-0.0533628304010137	-0.304454704121144	-0.160963812443965	0.0506898096212171	-0.00350644909278781	-0.0979141653882922	0.0227503790840975	0.0247979299368512	0.0521569357669012	-0.076484399731001	-0.173222598435517	0.0127783003980201	0.0509261261318586	-0.123821639192205	-0.0710952703246725	-0.0540976306281591	-0.121091848286544	-0.0595948980885622	0.0801604049338185	-0.0671534398105147	-0.0686345488391439	-0.0625299141466773	-0.0101492279664999	-0.046157449076531	-0.146655839031469	-0.137722540168126	-0.0174464118633264	-0.0558883486857812	0.0132172572470543	-0.0545969568808871	0.0163047427360111	-0.053033818908973	0.0261929663338711	-0.0216337801203199	-0.147854280055932	0.0587845103115672	0.0857860350183433	-0.0526052856789013	-0.0745588767663143	-0.131301137386506	-0.0367663565304983	-0.0763481094144258	-0.0138410441304671	0.0764631906044959	0.067927213724639	-0.0185784415574824	0.00627984919060531	-0.0423346253007266	-0.0431750154280773	-0.0650958925938691	0.00402537182525872	-0.0526836918940833	0.0424315042161739	0.0469840801021757	-0.0635521193404285	0.0786072463886166	0.0409197333166809	-0.0405769213064797	0.00561095291152328	-0.0044134151640646	-0.00707641348044091	-0.0594573322732269	-0.139209176932298	-0.173719339053357	0.0528666556516004	-0.160834692029117	-0.0976379010883502	-0.0483299225582323	-0.0627007471385487	0.00499968031504521	-0.238051628872944	-0.0374252440001637	-0.0691887311030235	0.101517020885133	-0.0717971611499738	-0.0427851542267637	0.056279512300422	-0.0186009616802991	-0.0751339769103978	-0.0787041560309309	-0.0660673324658699	-0.0185342308721747	-0.0433564760052469	-0.0501824059059718	-0.0931276913011766	-0.0209718996199861	-0.0688875853175801	0.0460240414880411	-0.0725001364964363	0.0126364510751965	-0.0877751594669951	0.0319029659596767	-0.143086866102256	-0.00341579121450521	0.0253062453243101	-0.100735148855574	-0.0475428585007128	-0.068202975584473	-0.0726344355573711	0.0488618565021706	0.029505641038635	0.0945871867885861	-0.0669166882849592	0.00628014121084185	-0.170052994392812	-0.13038957110979	0.142597969541481	-0.105154402969023	-0.0332258248421725	0.0554797812913794	-0.212815536760505	0.0494886670247844	-0.0298474265075658	-0.0283517410605827	0.0954697338298535	0.0502732234460689	0.0295657116936004	-0.0347780885949224	-0.113098322870603	-0.00593379241527853	0.00252780040905325	-0.185243799356157	-0.0857420035628863	-0.0501113764559003	-0.0592843897146932	-0.0634090963576421	-0.0993368981897121	-0.123067311067209	-0.135678672914372	0.15851658627439	-0.16558627263252	-0.00496961661654177	0.00180484676042186	0.0195228373326914	0.140658864447727	0.0230644457807571	-0.00488353372902837	-0.0783752201291134	0.068904975604717	-0.0718267858384176	-0.0752150745211694	0.0236625197219591	-0.210287220704934	0.0368774721510534	0.100271525625833	-0.0880472947577751	-0.231417291129243	0.15385735439448	-0.0225396520288653	-0.150217108261924	-0.0452787627175431	0.0596113320641101	0.0377907292117509	-0.068503983281135	-0.180201188960153	0.0039051557593394	0.0209043027807638	0.0959578868960123	-0.0489873764503226	-0.129921256664961	0.0608982505956628	0.0141212041230372	-0.119355199971929	-0.146484295548765	0.0181654985424321	0.0270875673793172	-0.0250894277400391	0.00359237622852748	-0.165482089515519	0.0883338005056908	-0.00104381678235475	0.184162822911854	0.0107475855168159	-0.138795362358939	-0.160954032651865	-0.102557717281307	0.053056165003504	-0.0999515288933554	-0.00790868677998147	0.0177209124730986	-0.109327587251688	-0.155870819181733	-0.0437697015016931	-0.10715953888791	0.0806139052897817	-0.10023015606738	0.0731655480374386	0.032930900305642	-0.121185551378418	-0.104799973533768	-0.0557710027455792	-0.0140710341154556	0.101589374003069	0.0691495592838618	0.00144008212472112	-0.0392358764698786	0.0223858324133276	-0.0148496455844079	0.0707795549282872	-0.105740262577198	0.0868375301502305	-0.108951403148325	-0.130773783911447	0.163574919245443	0.125124638474259	-0.0219908749000633	0.0563447859984511	0.00168301137713778	-0.0773518535649549	-0.0999998436062645	-0.0448070774546359	-0.0434404467788839	-0.0420312076368896	0.0255225854283146	0.0855628339011718	0.0400756071044489	0.0848212334643425	-0.0243739797451728	0.0755094184384942	-0.0822072794032028	-0.10359452081079	-0.191865795283828	-0.048472574045935	0.0655352297702869	-0.111807957025941	0.0530121217801535	0.0960821983255367	-0.151411308617208	0.0644930132280808	0.0162634827293264	0.026003660860005	-0.0414138570790372	-0.0972800428373897	0.0410259520431771	0.0472016165671224	-0.0638065159407433	0.0179783154144087	-0.140783020547112	0.00185714916316978	-0.00504567656496222	-0.0210442032559493	-0.0177087337077861	0.263924705448498	-0.129942606685738	0.0202600668189196	0.0141296529600995	-0.0317004904534068	-0.330996564109195	0.0245214893252717	-0.102647930825644	-0.00267293939444807	-0.0837078863664909	-0.0213747985414576	0.114139797466034	0.0251820811837239	-0.0956874906729213	-0.147573244688393	-0.219963462094034	-0.0951333000612278	-0.0274048931264892	-0.0149882365173831	0.0138140917417754	-0.122830492274303	0.015632298380991	0.1812424623427	-0.0593432031516767	-0.113337091301298	-0.0382474119381608	0.0370004699337968	-0.196051360594898	-0.126315252743589	-0.084399703472434	-0.0274755046721719
KCNH2(3757)	-0.00324690074599028	-0.00340895474106355	-0.0805067659478191	-0.0197959114674451	0.0250941988328847	0.136391987000401	-0.0779986167746025	0.0384194836714971	0.0121552935500909	-0.0140670443659133	0.0685221267295967	0.0571952135218488	0.0112351438832436	0.107638041179173	0.0416537570041274	0.140749373573328	-0.0705155369107467	0.074563756960998	-0.137349366755665	-0.0866696786982964	0.136518713059747	0.13009167346657	-0.118180651118068	0.00541741755312018	-0.0621094464146734	0.0384309950159155	-0.00602560800441675	-0.236168519904931	0.0963783033362417	-0.107483128953413	-0.0200496997710168	0.0760412090802952	0.159537797225244	0.0998876755756019	0.00142964306367589	0.0171952529918067	0.247247792637624	0.0260054875215972	-0.155539967501836	0.0305598954400467	0.0892663928959504	-0.0470659631612704	-0.239466324571046	0.159799845939784	0.0495005428310954	0.103617865319984	-0.0156805255904209	-0.204454810047482	0.0827455779590802	0.00548631564959701	0.0689017028399677	0.192879390109898	0.00559423884356741	0.123945196757071	-0.0976922464095778	-0.00995903559084951	-0.0048554236257396	-0.0571257408301127	-0.00340793443123885	0.0730320397346837	0.288526886816991	0.0933726312185681	0.0667091488365806	0.242660975440858	-0.0463040156925942	-0.12968943468929	0.113742776113625	0.182134881815605	0.156681181421565	0.0408903581772755	-0.0534362285234261	-0.104115026343987	0.094550579517731	0.141528283951869	0.0600228663740701	-0.115516405086254	0.130920547737921	0.101755620328245	-0.113634472648422	0.0655842386065024	-0.0922345912005162	0.166993624605651	-0.198555447749217	0.0721178110423478	0.0952316757743778	-0.167294729550853	-0.217395674479721	-0.0423542462583123	0.0638032038934295	-0.123306813083248	-0.216677812396116	-0.182624623136765	0.137236434380341	0.144621140105264	-0.0204135959342108	-0.0191398203180159	0.166126079625854	-0.0595956845739592	-0.251056769216479	0.000428714603295355	0.0545441922609073	-0.136617707833656	0.0996778138926847	0.0139511624840665	-0.0171039349296618	0.159990748494066	0.162647758556708	-0.102825279221486	0.134263011606676	-0.0295940417642417	0.181921035292738	0.0567491415426204	-0.121972526715077	0.0983515915669064	-0.306627267946853	0.0727147816247472	0.0355650987564247	0.146560448348096	-0.188280911986192	0.0741318840887895	-0.0314027759025893	0.0520838659281194	-0.218553888920635	-0.112336407462143	0.112539400597372	0.0195309553772726	-0.142376658042205	0.0446902148210137	0.0150525440847719	0.0090825592359315	-0.0714483967151653	-0.0197828721918124	0.152163597822426	0.0633785636531058	-0.0885529539895478	-0.14718851692272	-0.0654663791883298	0.188963773360082	-0.178315578871092	0.00480741301662805	-0.0449351786231449	-0.00650337440788207	-0.0411918735802145	0.0966541358036394	0.029843511435832	0.0727122241426997	0.0108386850518582	-0.0262663297752236	0.107433370869144	0.0471688903491185	0.0554379069423488	-0.219459986446107	0.107596137782132	0.370186698686433	0.191376442947684	0.0164013333597811	-0.186734508675499	0.0401039628010408	-0.067948924033571	-0.105682345699328	-0.0318751286422858	0.0171693511116807	0.117798985998805	-0.0342872229213344	-0.101767941654404	-0.00948875652548509	0.171187600402394	-0.12140789084601	-0.440790370576279	-0.0711346876615089	-0.123515429590452	-0.0233209271338219	-0.166137315814104	0.0569798554201674	0.0133199466882631	0.263816124830588	0.155162749392945	-0.0519576417948731	-0.0601673165287468	0.17384858812542	0.0118726386313808	-0.0807814013004624	0.0239385746552321	0.12236626069875	0.129324801025539	0.0103063809967474	0.00197940129504568	0.0287768847030601	-0.087955593424228	0.0693508211844448	0.168251073124854	0.0872007777956371	-0.27187632732275	-0.0143478921533484	0.139814374549261	0.174210977184144	-0.0763581225101291	-0.0415948818744455	0.0253561119963626	-0.03030240297624	-0.237800650335557	0.0985254309320996	0.0652328939718545	0.0617074902921002	0.213938142536438	0.0561508714514469	0.0562362127149505	0.0636143376670673	0.020165124219655	0.147032771992061	0.145169799286907	0.152623518543311	-0.20436704172184	0.0818990577111383	0.0329700874321634	-0.0628588295081392	0.0179765712455096	0.160817125240898	0.0217275471391461	-0.129507756789161	-0.014429098800223	-0.0387457115785491	0.0729445800443961	-0.107993388800875	0.199873326816997	0.144264795864059	-0.0849876935393814	0.108904263925314	0.04389110732413	0.0793130417873595	0.0247861369110053	-0.0389855348034729	0.01758143719203	0.0241545448657416	-0.0955056141578688	-0.0336624814693319	-0.0742761799438298	-0.242439332704834	0.109804660430873	-0.0846457090052095	0.0791057662593802	-0.102323485987718	0.113737061656943	0.123806422933248	0.148952040162603	-0.0689535261162001	0.0353556619447784	0.0833317228797492	0.0437449742918709	0.038141386394804	0.0722737039325286	-0.0200253104794933	0.150545808109884	0.109134182711014	-0.063514709569081	-0.0128678064042694	0.00589913664422288	-0.0856354487603283	0.205475107891504	0.021709938410589	0.0348099618099231	0.00196158602622899	0.0281523736947392	0.0374275366125422	-0.151926777022155	-0.0286057532839705	0.124984920377409	0.0467639403940992	0.110396436168603	-0.00837339188196336	0.0682829580343042	-0.0438362521327006	0.0367157920308364	0.137659513086393	0.0750734647043952	0.137136789388895	0.234433024611313	0.138186860336453	0.0894967958621458	0.110665432273593	0.210214076199606	0.0937176227164803	0.0120436248649352	0.0455815831470116	-0.0454340047534749	0.137613381931067	0.0527864732630823	0.195981617052274	-0.121921870777164	-0.00134542985648929	-0.117794909197975	-0.0298308471168551	0.07518187311791	0.178317178158216	-0.0957151289622382	0.0173489734517109	0.172861835584269	0.0249851596473316	0.127255075144891	-0.1678406236922	0.132525680439853	0.0370846101628276	-0.0300294906801765	0.0509816508754853	0.0428827040808111	-0.113342039912235	-0.195119083581802	0.174894034411924	0.0959408811431478	0.114359574797813	-0.038897007590446	-0.083096560286026	-0.00917578782520342	0.0129109614699076	0.0605927049406716	0.03614092992318	0.303466861377193	0.0681027373804354	0.216095182196052	-0.136627896306599	-0.017622122369815	0.0721203143982684	0.120915080203508	0.0582827853355376	-0.0136391060583235	0.210693758140236	-0.069493644562881	0.028815163669986	-0.017128832318165	0.0824506547557936	0.101061615237163	-0.266410936131623	0.0570996441753565	-0.0923580957291202	0.152774375093425	0.231250298149602	0.226391268631614	-0.262266947054366	0.0882946958380868	-0.00589580575931165	0.00626842049592772	0.0817163618462971	0.0972181350665105	0.0642190940760463	0.112170372420344	0.0533918552221442	0.16555812084476	0.0681149574390389	-0.100719512011646	0.0326822783394998	-0.0115260220456616	0.0104687008868662	0.0209197025008712	0.0321362173245271	0.0819394402827957	-0.100406190142124	0.0111834498885056	0.0564180583202876	0.119516150530269	0.0308096838160331	0.0733257505474966	0.000479876735689874	0.0178542973618328	0.111021077079234	0.205264047578111	0.190582467582982	0.0631863710039097	0.0284375046088036	-0.00778179989667951	0.0154100023894778	0.0913344926546301	-0.00767265545718669	0.0152345790054963	0.0169960511074358	0.172506335524536	0.0767460570461001	0.163089921049302	0.0437335196516676	-0.200612245936378	-0.25697876628426	0.00133245842556777	-0.161030340702117	0.174786339656556	0.00514088202069322	-0.0617666092382565	0.100220549943262	0.0922369223127346	0.092637874911522	-0.130691335589114	0.0665817100299538	0.106221782314469	-0.0293181168546844	0.16760020340782	-0.0839302196973439	0.147353778212932	0.0171513160993568	-0.0261710243364131	0.161083590663283	0.151998454806633	0.0534684828226904	0.0894881326202063	-0.143178512716935	0.0695101807563388	-0.0697384897583406	0.101282804064173	0.309932726534633	0.108439224732477	0.0199790199671533	-0.123362412529481	0.0155518083235296	0.0336754804846173	0.0268008738662767	-0.0593501433156884	-0.0016566976386241	-0.143027737042942	0.00120734052003613	-0.0591398450450225	0.109999751763107	-0.119232429880934	0.00779855293964107	0.277699995176011	0.120102336186564	0.00936395442054343
KCNH3(23416)	-0.31674853064971	-0.37075301199086	-0.258995399681244	-0.155753522820009	-0.179242575445597	-0.021600669689364	-0.180783718108697	0.0406003583585778	-0.0175127476466872	-0.219349698658213	-0.217854418210289	-0.0840167413385547	-0.141281845380007	-0.103333287965874	-0.251499730760761	-0.222548345862133	-0.0467051334628222	-0.251600759527555	-0.0573080138207339	-0.266245503390802	-0.198837277664061	-0.180234992936423	-0.225702784071481	-0.08047322138771	-0.0817455670982095	-0.0982580839634234	-0.149265676752916	-0.107911630728047	-0.195852209817795	-0.168815894242021	-0.361462485653931	-0.104436553383142	-0.00904013369142263	-0.0970987787472718	-0.176654352546587	-0.0939300939677021	-0.0670761164182297	-0.157899722203832	-0.220231907721944	-0.0764035601408093	-0.0389822392800386	-0.354618601403678	-0.155700512424792	0.0692046637108202	-0.23266471026914	-0.0734212084719684	-0.288149492559665	-0.253152610928143	-0.0672039887290201	-0.0929040916599988	-0.0891974716665944	-0.0283665982214902	0.0385248948874645	-0.311219879257898	0.210256246695056	-0.299987181396044	0.00549689615476927	-0.160935201884055	-0.244093651068666	-0.00488074677145232	-0.110865009229771	-0.0963549689411648	-0.0814162443436035	-0.0730933824215269	-0.111872190954297	-0.0984027438863952	-0.172760292529314	-0.260798154858035	-0.226191570160821	-0.136674693829929	-0.293318207279243	-0.0950885583876681	-0.0636621851155635	-0.236833872193287	-0.043621593697706	-0.105477373791932	0.0428402047625518	-0.0410714988989609	-0.0013841595918565	-0.237932433704258	-0.20642238203919	0.0200002893485938	-0.304513461004846	-0.217964009398857	-0.0443195040925516	-0.420272829656889	-0.104636629875237	-0.109310494005199	-0.11796000871896	-0.253549734330466	-0.16702152932175	-0.415874248391062	-0.158600840319829	-0.185186421514677	-0.0607114344958528	-0.334254738166419	-0.119093589630558	-0.108004848822351	-0.356183717301447	-0.112927346215814	-0.589099245853457	-0.246474863104655	-0.372531307768425	-0.168909589446504	-0.170464904640874	-0.364317906676802	-0.307251286644272	-0.0198091596942019	-0.0112549002225626	-0.183661364704552	-0.100573690332568	-0.212052841190763	0.0710654018396859	-0.16714423969813	0.0970205429637258	-0.259870170958906	-0.214864140875436	-0.0933536011532144	-0.141550919601836	-0.117707802289366	-0.188783475934959	-0.055169392112164	0.205944383268402	-0.416607052092219	-0.00529380980687263	-0.228440878272746	-0.183689699565068	-0.204582515626976	-0.18959495444866	-0.0460214861046668	0.0936087414199884	-0.35385233897091	-0.328236691268118	-0.244222786153899	-0.272247351659736	-0.234491888380841	0.0163326174768025	-0.276165232828966	-0.108941568266058	-0.111601163782381	-0.0988764678395154	-0.204475139526715	-0.0895450257070393	0.015942915670533	-0.370706290383885	-0.28383800627185	-0.204943636625265	-0.243824697858394	-0.161866633807645	-0.20793074575126	-0.0672752886328666	-0.028575077804116	0.0521319391087786	-0.217911959171374	-0.143054051198791	-0.175486532600542	-0.167283397894139	-0.0882110814239586	-0.18783498761766	-0.23416831814882	-0.0671791091535213	-0.0106826702390371	-0.117483098459496	-0.0069679928883721	-0.159848681002088	-0.324356434385633	-0.204760998155394	-0.24659764383169	-0.0710534897256635	-0.262899131406633	-0.310990633346538	-0.148792086859879	0.177699978964306	-0.0713791116606637	-0.245853971093751	-0.195056183473966	-0.268023333941445	-0.179844450472598	-0.168003641798419	-0.233949658542334	-0.246107671574402	-0.123042181073966	-0.325200021629197	-0.22394980952475	-0.193119004677201	-0.19262693853654	-0.0637460356940826	-0.334370882744006	-0.175291747125538	-0.225727628210527	-0.255640703342979	-0.277771674906931	0.15958262831022	-0.11390096208556	-0.402756353409388	-0.219278354608961	-0.20787301023649	-0.139064311928286	-0.0933921634902314	-0.0652378161905215	-0.411076732194632	-0.11486989624004	-0.0553530117163927	0.00063457953734593	-0.0635793731951163	-0.200275479076253	-0.167736877864573	-0.130974304136257	0.0853377670991527	-0.281266491184838	-0.165204755660453	-0.0878982043678702	-0.186853073418253	-0.115257589041301	-0.23936373625709	-0.309679142234901	-0.179389937633615	-0.41893711723348	-0.0612623176762764	-0.116464626242643	-0.0950329768009689	-0.143857594334692	0.0988953084806324	0.0891626707716073	-0.131424195551314	-0.205402586409339	-0.204436477297948	-0.33593677996681	-0.121836960264922	0.0714864556849255	-0.140226018433335	-0.368109868416719	-0.310001617406624	-0.40566555854609	-0.0654349346318103	-0.0223184565866638	0.000355563758936056	-0.231448784622577	-0.165159618610906	-0.1186214888346	-0.0924400315059393	-0.0841714978644311	-0.151449125590804	-0.137831167895757	-0.188264982808569	-0.152819601827439	-0.236119356638568	0.143460136020695	-0.20921145267006	-0.293153564048728	-0.243951662430111	-0.290142325329893	-0.110916654445871	-0.160050470739857	-0.309464780848548	-0.09705477481917	-0.24920637939819	0.0434869978120153	-0.348079685687509	-0.112882357382305	-0.0798710976877968	-0.318405431947081	-0.239964087853766	-0.0323368919510019	0.159807451121158	-0.234936743994467	-0.210466315752729	-0.31380328073092	-0.294169757938075	-0.0771639097780918	-0.137980484502216	-0.399336498035991	-0.100671250452628	0.0163034529459665	-0.20885651168935	-0.226206233695077	-0.174552126805295	-0.228861232716858	-0.132071216299253	-0.107553090982843	-0.439449699904615	-0.202355015007408	-0.14565772782943	-0.214452140652376	-0.178839860913308	-0.243216598541493	-0.243521437856289	-0.191407050333911	-0.103472046248773	-0.27182487801359	-0.110255458635858	-0.183300911734707	-0.104847375969612	-0.227175462293575	-0.147188526954888	0.0162376664971426	-0.349965946326257	-0.375260315307023	-0.341482249001445	-0.214830991076907	-0.0712609735747323	-0.107521941426789	-0.0789015218055672	-0.124129112680185	-0.0626512624478094	-0.10199229388034	-0.300087711645869	-0.204079099800053	-0.131522316781638	-0.208940482057391	-0.158475904053551	-0.200502600287031	-0.253161160402616	-0.12111068774528	-0.281030873576635	-0.182868865754724	-0.225697415948841	-0.348745723778162	-0.190636401722578	-0.187594782982096	-0.131620454238221	0.134608400847543	-0.0956262638029489	0.0917211042724227	-0.237127524416868	-0.056130656000063	-0.0877663172288601	-0.120629861913495	-0.2071401857051	-0.246286810648656	-0.348620157748586	-0.323001324921865	-0.153242856379559	-0.04885323087934	-0.342295788023241	4.72730319385356e-05	-0.257108003965447	-0.424403337926826	-0.448562697377466	-0.219513159261725	-0.247657155393377	-0.171901414488344	-0.283986884269926	-0.08195032267119	-0.173414904450708	-0.222498948293582	-0.0771844664709489	-0.322992377882552	-0.267778378646308	-0.203777721262542	-0.14525429554638	-0.0823752361897291	-0.188728824115548	-0.124933766128158	-0.0359578416544193	-0.200218747144939	-0.0919586620456014	-0.268240732184289	-0.147232173165768	-0.19300253042663	-0.265595468114106	-0.172090814404953	-0.152656821751603	-0.133549466679742	-0.105474069038297	-0.256345433773224	-0.161110335190105	-0.185634907874048	0.0817026987617744	-0.229707403154506	-0.155860442274663	-0.197386182429555	-0.0102579600447639	-0.111180544434902	-0.328991059808579	-0.314792569688351	-0.103843183678691	-0.185039575132777	-0.136359056492268	-0.494811712977182	-0.0407153682314058	-0.036822645476981	-0.0818154478559938	-0.115206962146162	-0.331419458626597	-0.208101574743467	-0.140836829512332	-0.246368957517637	-0.294325994181821	-0.157061840569097	-0.0609725140179409	-0.114398399999549	-0.154022879033753	-0.194784767975594	-0.295927930242632	-0.24951127652477	-0.173365460757221	-0.0856671933076553	-0.229043840477813	-0.262037069760676	-0.232831374268759	-0.337025827337996	-0.126006606186979	-0.155864217313579	-0.132279783239711	-0.165438176079017	-0.176764236074712	-0.176421451833942	-0.0310736183552651	-0.196579151272267	-0.23244390370838	0.00392436667535856	-0.0740622621352033	-0.0256880198435355	-0.279554718912442	-0.213900460691995	-0.140257269765568	-0.0350162651092789	-0.137600133476225	0.0942086215861551	-0.114073593360736	-0.19361430342613	-0.255884005494289
KCNH4(23415)	0.139598155749687	0.00482453590635592	-0.0836328391068319	-0.194476860823343	0.0414275238557097	-0.214492694155696	0.0521812149312456	-0.0686538833248423	-0.0867126021045144	0.0311075248381937	0.0116888391565343	-0.146320022427083	-0.0188684078813548	-0.0983170198421745	-0.00425003785615063	-0.238722728969315	-0.113831887413591	-0.133563585124313	0.0107422559080201	-0.233837507619196	-0.0732660419995624	-0.103153822218488	0.00185313909266001	-0.0251112900466716	-0.0491779446639515	-0.00336486988039306	-0.103621033984465	-0.0863433541373059	0.0422932407905123	-0.149158859770143	0.0218147309989321	-0.147433055881798	-0.107875072694749	-0.232927030737565	0.0672215994781432	-0.0854244949868799	0.0932473771145062	-0.114965583452942	0.0126122860519243	0.0160772520258012	0.0119645872812251	-0.122910022375169	-0.0772535916335438	-0.239635028688068	0.0147437079146893	-0.270301070482942	-0.202363179441073	-0.0138181699617325	-0.00117102382749281	-0.0364696921197339	-0.0871776303001586	0.0377965344433186	0.10066375574633	0.0499713535473303	-0.197019987379576	0.00020540058143244	-0.0684256226652513	-0.068159356388907	0.0633290284525759	-0.162182587208865	-0.0384421131073089	0.023292802371063	-0.0413127361835309	0.205191022485966	0.00430731010774572	-0.0242762524396009	-0.0377523527263445	0.0253214040711078	-0.00800900098467806	0.0922297030018719	-0.0800699542901094	0.00762495738451303	0.023245051880052	-0.0123307210382836	-0.0803709449628106	0.015650403271855	-0.0548871639215651	0.041112680082733	0.00527993347510617	-0.191859704238413	-0.0358315706599894	0.00855677669867226	-0.0894447145461448	-0.121839912075961	0.10778890559969	-0.0444785573317332	0.00744537346615101	-0.105773598537928	0.0500298012683929	0.000252521031407792	-0.286210417752659	-0.0243072021048168	-0.116733414042252	-0.0734697626610935	-0.11986994468393	-0.134267512488853	-0.076363786287324	-0.039639803164832	0.0260414945675549	-0.0675718871559216	-0.0326713347499926	-0.213399678456172	0.155144876317582	-0.217238609039329	0.110745499634728	-0.0070149913963333	-0.161997081231754	-0.048554039486437	-0.132272264265247	-0.0364091248548973	0.0337314052188764	0.00938795448646048	-0.110984411564262	0.184904989750196	0.110909219408198	-0.105738165124058	0.104728562147838	0.0446941818435046	-0.0246250894475091	-0.0249228606316782	-0.155142795571671	-0.035361868738084	0.219376212165899	-0.0787088650622655	-0.141009297666472	0.199555944168544	-0.132974893022489	-0.00805011224975123	-0.0292852458492044	-0.242551077166564	-0.00571172594739066	-0.0498293746038838	-0.0880627760393167	-0.0227210067356951	-0.0845728343351125	-0.0207246033270695	0.119492207357328	0.0663715548949511	-0.217919161884552	0.012466023561059	0.113112560433629	-0.00981900526413508	-0.0745837113452906	-0.015087597471649	0.0936506868043288	-0.068380607105418	0.00500452786669828	0.149517993290993	0.173922368062647	-0.0340484422645186	0.0699736281847628	-0.00772764279805515	0.0851965138780194	-0.0252081658215469	-0.239467250288432	-0.0597190581488728	0.140456979499912	0.0337157097028215	-0.355378667042414	-0.0214658760222364	-0.0567714319723543	-0.136359300853057	0.136434042028075	0.0281137066642895	0.0490279257064279	0.0159753215771961	0.136511056085279	-0.0102090124160926	-0.0982308754721549	-0.0368075096778972	-0.0924000889725188	-0.122211860305888	0.0388727857946264	-0.0664325524104667	-0.110015673510518	-0.0594567738347501	-0.0577487996381418	-0.0628616434397651	0.0199561131275727	0.0477937199992518	-0.138598721664615	-0.0520278340835011	0.0309948875764266	-0.103946916956324	0.0727613999621774	0.0118021392055601	-0.0185730666511012	-0.0292174716153891	-0.0322502988516939	-0.121497428449924	-0.0216316181414447	0.0964457119050898	0.235919400151102	-0.0736000103361191	-0.0936629852568978	-0.0917777741210625	-0.0543625083608887	-0.0777053318606735	0.0255032063929261	-0.049764694190556	0.0297439035996555	0.0443010717595282	-0.0219152583978033	-0.278581069734539	-0.0365755221636917	0.0183842352327282	-0.0296200029737669	-0.0276271475729995	0.0557156914281173	0.0508522641221355	-0.0681311901723262	-0.201875037847206	-0.0871172743491323	-0.0558146487771252	-0.0398626006421832	-0.253977359954662	-0.0553545775337266	-0.0617188945320629	-0.0108110525785778	-0.133292519149089	0.110057476903571	0.0570398400321378	0.0210125591758895	0.0677302955856664	-0.00264159036973439	-0.0191397398584764	-0.00166586274150054	-0.0799684228744916	-0.020966871275698	-0.0643139770972773	-0.0815327317091715	-0.150163991056964	-0.0920498837025432	0.00987081350037602	-0.0149419036756199	-0.0308166334536906	0.255504884053029	-0.0891767593229578	-0.014720005439914	-0.0403314397410593	-0.069641064981643	-0.0417492429836343	-0.145556628740542	-0.108460869553264	-0.0480744507874041	-0.0426675787311206	-0.101345930011591	0.231470729332237	-0.0354362421940073	0.0339608362788493	0.0461624339997928	0.0416949387164737	-0.0550169199763621	-0.0811575045591719	-0.156537306368136	0.0077640799394748	-0.18684207507547	0.0306134726619915	0.110679395223989	-0.072104779681405	-0.0927529814069091	-0.141558732746897	-0.0128999713268916	-0.150957365787747	-0.0742401172326503	0.0509004991323059	-0.0388226158533301	-0.015114088716434	-0.00145699997353747	-0.00803663128766495	-0.0240196034566647	0.067860579710566	-0.00668664906523128	-0.0950332912025862	-0.0124046923762577	-0.190327526999436	0.031353989087996	-0.22206744205985	-0.088500974041598	-0.132502753316602	0.162602231306029	-0.0928188121403548	0.128240880326384	0.00997476347248272	0.0804767968053996	-0.0538732245934612	0.0289327597840531	-0.0910855093442344	-0.0557154034991353	-0.195230187451767	-0.145235092079554	0.0320527122947556	0.0480221007934741	0.19773017608564	-0.0792233076494421	-0.0464988883026693	-0.00590818870958609	0.0986907480673205	-0.025708847582508	0.167414314100685	-0.0356852628653895	0.170680480127226	-0.00430613905348504	-0.0484895553613376	-0.105407565356082	-0.141886038999115	-0.177895879936016	0.0622145797956754	-0.0572596267702165	0.0111222077655139	0.0165335680573551	-0.111779353371889	-0.121450070782231	-0.0653706409782576	-0.0660269477487676	-0.161958688775774	-0.0719366940396397	0.0534287248352171	-0.108903805623702	-0.0648931575310775	-0.0526013131263834	0.0421877133091643	-0.0973402243277251	-0.114587475776569	0.00195001897775278	-0.0648940209991295	-0.00910364070501774	0.0238262116243116	-0.0179660904063369	-0.134685076221453	-0.118042571370155	-0.000449475110740682	-0.120367023363264	-0.106706085890029	-0.114546452302117	-0.0454853616214679	-0.0500438204975446	0.00631305858956471	-0.0540321250029638	-0.0421225919511847	-0.0306845866035733	0.0054886264341355	-0.0804827230779178	-0.123861425270149	-0.0498846628982025	-0.0707526138719886	0.0922730372327723	-0.0243382343506695	-0.030360286850117	-0.0684880413173877	-0.0916011299270851	-0.133526083205011	-0.10868055307331	-0.0656116380424793	-0.187628602035051	0.0735291663049973	-0.0768447130770434	-0.0183215049663989	-0.0635533889912846	-0.0822617917674443	-0.0383370663985597	-0.151971742539824	-0.0903916590814197	-0.106722494332105	-0.00179321047058038	-0.105737305651149	-0.0720670031880599	-0.000618581356883074	-0.00882294873703303	0.0550179145750238	0.00776885168539287	-0.0555403324776879	-0.0756334576409053	-0.0530004281680055	-0.0835671477868006	-0.0711595870165107	-0.192630367625339	-0.0595901834056718	-0.117063340882601	0.138593786278686	-0.104354274703276	-0.0374953634908013	-0.244489150135665	-0.0378168563777423	-0.00364856145598266	-0.113651033323954	0.0450539999809489	-0.0844264467508881	-0.175424588227652	-0.0133061342384164	0.0473933256799014	-0.0385840884024822	-0.10944039263543	-0.0327140365945333	0.00983758797754742	-0.0468922162451241	-0.110617323365627	-0.176684251156773	-0.100416685890531	-0.0924493412252813	-0.055851027768554	-0.134944930403872	-0.0397164425387337	-0.0175400911237616	-0.0218373154569806	-0.0369708925862372	-0.209712816299676	-0.0963398313753815	-0.165212882238489	-0.121407781338115	-0.0235220775235497	-0.182277172153318	-0.133662718485854	0.019119115632532	-0.0318018140663282	-0.153850989789208	-0.0362220688520106	-0.0303967920198102	-0.0849663902071617	-0.00276240837434442	-0.185713555545722	-0.10015002403254	-0.0741697333965929
KCNH6(81033)	-0.0346011803357386	-0.00881128398507072	0.0555864204400317	-0.13480822084322	-0.0871444161424118	-0.0154760035102129	0.00449755371317098	0.0162241029123911	0.00108146957012285	-0.305076037546344	-0.109810426298159	-0.0119344898319221	-0.184566992143387	-0.112098240464825	-0.0313574612610341	-0.0518530478104869	-0.145783317083302	-0.0268725738863341	-0.0768154104671423	-0.142338123530359	-0.137203222920931	-0.0471120000169901	0.0403419824628164	-0.0739345150981555	-0.11333675246535	-0.278102448838093	0.0143302791353038	-0.119391433519372	0.251517407645927	-0.089016802702834	0.161022619717672	-0.0429061938434343	-0.113861730281065	-0.223620149492105	0.0221097149205666	-0.189426493891152	0.0160056791750541	0.0476284438176902	-0.326845489470647	-0.277429552409108	0.039256533126319	-0.0579192504509744	-0.146480158831008	-0.0624457050071839	0.0174201251098054	-0.0617092049482789	-0.100503447250927	-0.0272713005093776	-0.086849819737205	0.0244498099779156	-0.0531620366589972	0.15917190382149	-0.0176577915223353	0.0827521612375373	-0.118026088622779	-0.0167289315352338	0.0317098585340856	-0.0238241086109145	-0.144556396708364	-0.123854425955226	-0.143861808988242	-0.0176277438986124	-0.266626077538985	-0.0718046509528538	-0.00974040218758156	-0.0896450474317581	0.00572697454043475	-0.394285557790133	-0.100792657693421	-0.433549786528552	-0.0796985021464424	-0.0479005665427379	0.0621534257024734	-0.0811090515915675	0.0523066249386247	-0.147142522344187	-0.208746685160271	-0.0211749593401197	0.00928686120388692	-0.229751027998111	-0.0209955761781693	-0.0848245046340072	0.200398438224714	-0.0829622711901575	-0.184548018253953	0.123354696831755	0.0022676530263183	-0.215741373589582	-0.0535636047990374	0.00249048638374521	-0.0399576111742765	-0.304168890211333	-0.15873573677272	-0.0161992080158934	-0.0648892304979799	0.122960483770922	-0.236453000034883	0.00407018916022068	-0.122972079658768	0.0344679829924032	0.00857306108928252	-0.0186659298511581	-0.0997878745814247	-0.0967890501440447	-0.0720219733429822	-0.0307193933534555	-0.0862091616190061	0.00822667098860756	-0.119045370881755	-0.00401493008861449	-0.166722592619824	-0.161794648637061	-0.339341185775925	-0.114288484186761	-0.100288963749688	0.0597551798882873	-0.144940764712384	-0.268587334191591	-0.210804363001673	-0.0302257201829067	-0.01075324417168	0.119389999128461	-0.284510109102343	-0.00818409585992967	-0.132793185565955	-0.298719865028009	-0.117005260136193	-0.210666281326192	0.0628937172555769	-0.0433602332999221	-0.126030179928581	-0.0683663610408856	-0.0644097482551109	-0.210670262429195	0.0375830353155546	-0.0459070386538206	-0.143696960377408	-0.0597307303010359	0.0566381626877894	0.00500342024735272	-0.0284464509423815	-0.0940238255538907	-0.0838182286900507	0.0450360388027171	-0.0622710361957943	-0.0308442089783474	-0.128612589957596	0.0634717254819241	-0.325417194766799	0.0160832432753064	-0.131339524564883	-0.26194015321952	0.0257629762329324	0.0315624198918561	-0.171432591099665	-0.0938375679714449	-0.0705589823189189	-0.0106859680973044	0.0291072584938119	-0.187227735832433	0.00724910613155719	-0.0101114462431285	-0.129078487095298	-0.0421197400679444	0.00709502065418754	-0.0725228201994527	-0.144879988320054	-0.169886866413638	-0.249963088401962	-0.188873489437149	-0.041740138530435	0.00405925293961965	-0.0630886301466551	-0.0550920937940834	-0.03638694845305	-0.197759336364708	-0.16422305489714	0.0284585174307884	-0.0813327139027646	-0.0590044868999799	0.056159740112286	0.0254075987302557	-0.14258228309549	-0.0947709599549517	-0.0272988953508742	-0.18127673905494	-0.198062535404631	-0.0191366569082023	-0.0712944582943975	-0.00448600638193816	-0.000420185071898942	0.0376014543743814	0.0535204155891719	-0.267491281758828	0.15378844685689	-0.16188599622793	-0.00256221439643897	-0.0446299874418994	-0.0944256693860194	-0.0702978807332637	-0.101209364583483	-0.0201983347858892	-0.0828549358267941	-0.171231804242533	-0.1612040882537	-0.0247258166786819	-0.048059561326739	-0.0667170150445339	-0.0606169793915386	0.0275088948370637	-0.0911182104872682	-0.078101454626802	-0.00887414191345579	-0.100316623167186	0.0138006392028845	-0.00718801567424884	-0.114825153488522	0.0274320262070302	-0.00921958084982551	-0.0676604285737981	-0.0595161039579825	-0.157337051111544	0.195249295286996	0.0597573823065246	-0.00277960874999049	-0.0482888776398669	-0.100527615427074	-0.0945863695750861	-0.0446701667252786	-0.0454990356048641	-0.0715356977550298	-0.152907285705272	-0.156193747871842	-0.104714981400612	-0.106538340908258	0.0062793317255747	-0.138710854499057	0.0108846821629287	-0.159687126673387	-0.168053815297547	-0.0567476572343339	-0.0543367561700234	-0.0192397622748952	-0.243955719839415	-0.0569421791022224	0.0801615098944184	-0.104399075306602	0.153204751662331	0.0381273753646134	-0.0985724290612699	-0.0916931933027886	-0.159780166582424	-0.100434368216927	-0.0664641480526675	-0.109987172800051	0.0200509222617977	-0.307384330696063	-0.122891940859076	0.020289084559757	-0.102150816509809	-0.0420568818941608	-0.128510496141328	0.0168399149354027	-0.0890948380739066	-0.133244899491951	-0.158373574256415	-0.0275937225017041	-0.072702693178046	-0.0819219223277514	0.0952570753321012	0.017841446162107	0.146942938349007	-0.191823138397348	-0.0976922335050111	-0.0699882040563422	0.0786221389329428	-0.0578353946263197	-0.0137645743973714	-0.0634858189075785	0.00529340897258083	0.0311594002929146	-0.0584504887482972	0.0318849832907828	-0.0237900869983903	-0.186547454397672	-0.177471593852928	-0.182237297005395	-0.144809513453498	-0.00882299513909003	-0.194615871658628	-0.0983731002297178	-0.104619397265302	-0.0133412577904936	0.112355099419308	-0.103681612620733	-0.138344248737709	0.141776539589847	-0.000277184094260904	-0.0321245050223302	0.0406730539644468	-0.104871554535582	-0.058944106889355	-0.18800271365212	-0.0194964157050669	-0.0174631128809392	-0.139351356204568	-0.242208813276847	-0.0975739483838991	-0.172101602737525	-0.030293507452573	-0.0605046508400124	0.0131587505688479	-0.136133098576336	-0.051695381110299	-0.159102923240696	-0.2026791577692	-0.0859162531091355	-0.132050578040535	-0.192969570865834	-0.116147618239463	-0.0836022035726094	0.219666724541186	0.0251501658750191	-0.141715976763287	0.0433983332538935	0.0777563153056359	-0.0385534871450594	-0.16232677235744	-0.0124034186520554	-0.0628037924635916	-0.0258303266400311	-0.038364400333699	-0.146737153152535	-0.182077669587068	0.101004694240265	-0.124724196417391	0.0533373053871711	0.0322388829775229	-0.0389892172731778	-0.069225826048771	-0.0584266718911075	-0.173150576246399	0.0953359068045199	0.0174718942305345	-0.0434554564758889	-0.0697309272557767	0.105568459579041	-0.0783004922120778	-0.0589280209393606	-0.148399365249634	0.0185110129003207	-0.0454209827715689	-0.130203812488342	-0.165155872492846	-0.0412657678194616	-0.242398243266118	0.0122441005882657	-0.065738538240056	-0.10636253437722	-0.16670422678603	0.0493611848764517	-0.0961496871229815	-0.0716067362538843	-0.0744960672888269	-0.208746192294077	0.0538886461709097	-0.0663792355165291	-0.0662691342774555	0.0184902536643559	-0.00967644762234712	-0.0198998961425869	-0.0197772102858266	-0.0173091334750161	-0.160482699825941	-0.190083458359579	-0.0154917824342029	-0.132864527675151	-0.0452837921696885	-0.0389097739377129	-0.100758274747652	-0.143239796750269	0.0168083866509105	-0.170924404982031	-0.0787726971265892	-0.123948218731792	-0.0225298147472259	-0.0780591226952482	0.180296412988617	-0.0529326214959454	-0.0609212494628956	0.0587461056722377	-0.0956391819395628	0.154451148547499	0.0490104996406374	0.0457278205837598	-0.00575701050252138	-0.0426334022684039	-0.181746262869863	-0.130319830507252	-0.0329120787003225	-0.126209547284357	-0.317524079272619	-0.0348343842149245	-0.141653971641398	-0.0606360865585621	-0.0180014888908203	0.00514587904272818	-0.363201721468906	-0.362374815347788	-0.157741747382256	-0.0781581849086556	-0.165645952072426	-0.189041486597906	0.00190202570667119	-0.106510227107723	-0.20656564268271	0.0124111091610068	-0.0919919574108572	-0.141540997715417	0.0954967716822598	-0.0486690242663306	0.248351668419094	0.0661682255620432
KCNH7(90134)	0.0814611591290395	0.0370950293274569	0.140270187403155	-0.0203532294719404	0.0703577087088926	0.0944784106588836	0.217869042967599	-0.462146593061049	-0.0195763030984767	0.252482337600539	0.0964290000293041	0.104153315285781	0.146135183705793	-0.0484503327669125	0.119173737332646	0.123864285070466	0.281233668094849	-0.037825668823065	0.122053220964099	0.2580638673582	0.0518622046070498	-0.0852110500625314	0.136426968900777	0.169013853675068	0.0213985958006975	-0.0450173623071177	0.122924202080439	0.0411734064013144	0.0876992722725049	0.107020781533801	-0.0644686152614478	0.109794173930727	0.0364459562027328	0.298121097935832	0.0130694207658823	0.0659981571679155	0.0670768742574119	0.0267279639001718	0.288924026528177	0.108552492746638	-0.011097441469213	0.113836330004588	0.0451028079202011	0.0273174540612172	-0.0460870243280953	0.0689199758680335	0.14819526391713	0.162377027981699	0.172033789293788	0.129991886150028	0.0755402983851824	0.301282287220585	0.198895064409873	0.117061126855255	0.08396789060892	0.16655471330721	0.197992914281797	0.0861274601782371	0.0737383473831274	0.142264116515699	-0.0188536737075637	0.0942174929455141	0.250640034146645	0.0402733750293194	0.000593379383195564	0.0734056987892845	0.152934887505512	0.0403540384737156	0.0192968839689551	0.0908839897824899	0.0605369980676765	0.167242939979508	-0.0196044349210262	0.0568125170910934	0.12658452425441	0.142138182774684	0.141060679762587	0.115566981302361	0.0958066379465577	-0.0881984764204961	0.125445083884311	0.0154259741993028	0.149551801497555	0.0416291839552853	0.23914111372382	-0.0239487364239589	0.0997128631531533	0.157239555178968	0.05461063912578	0.122194680818354	0.0617118783646766	0.387158868603314	0.0331743589201349	0.0764600858238419	0.0406338842842902	-0.0226450689031165	0.105329063568266	-0.0265940325669134	0.0251571029165162	0.0989701631894685	0.185751565632985	0.0930207752490945	0.037243827661204	0.150548264149222	0.0620539865253464	0.0612799597547274	0.220493836606884	0.0944994957324315	0.0968418494896644	0.136751524009411	0.14276171514145	0.105025737536919	0.319176576094596	0.289996525607315	-0.00144575876428253	0.0583222377144176	0.116895088970354	0.185843180839929	0.0506571988208973	0.0578203853097519	-0.0050242510461455	0.283121609770311	0.342956887107623	0.163914636964302	0.162140187673069	0.0456842992696381	0.269845447466472	0.11200407666709	0.0767594101425739	0.157132471674508	0.296384021780149	-0.0457393589391371	-0.0176598740396903	0.0538098765439477	0.19061775560951	-0.0235714546114888	0.108585743878826	-0.0173362410762061	-0.116895210172409	0.10338876934834	0.167995745646751	-0.0187642770901107	0.0786026800548341	0.0071098341036189	0.0314438810031479	-0.024793938422627	0.082432936414681	0.0537405366593747	0.0377804753262743	0.151092500533615	0.195967486537076	0.108895174702018	0.130863025403419	0.0273329808429672	0.0671312447062189	0.117061201373992	0.00561922254525841	0.123765837784188	0.00420638344756387	0.0818868188382985	0.158450226605053	-0.00095826296280116	0.114647804168939	0.0467516967207036	0.060983118062073	0.0962880617187693	0.0919588647530705	0.15913552909264	0.0181908377123247	0.137644584870349	0.124555389176189	-0.00556049341303329	0.164236889877521	0.0869533108006747	0.0655641781194274	-0.0837905142272736	0.0838610072736963	-0.0210855942985652	0.0746102285392323	0.07192861866657	0.0842129130667038	0.0948406947243441	0.0708807702510525	0.14655112104526	0.190142355398198	0.213087881897068	0.13065898767605	0.10396843537073	0.138162024204952	0.168915374614821	0.0801962130594489	0.0961200042290747	0.0487724983931606	-0.0730766218196722	0.167957372067587	0.0142943448252832	0.111369002740131	0.198853919818933	-0.0244129054068576	0.00737617778539434	0.153427716138098	0.213757895302329	0.119292952451966	0.104766034622168	0.0308663345069894	0.155024728094631	0.0926702637136091	-0.0710907473536816	-0.0809848887982757	-0.0270881717629692	0.11516579864917	0.107582791248416	0.18903904253885	0.120375091613853	0.064496763697634	0.0914284923422144	0.0288452415272668	0.188428299305482	-0.0260020818253464	0.129480413339268	0.175009448230147	0.125315812208545	0.111766396953645	0.199487046197529	0.126790913311133	0.0530037898131883	0.207122645616468	0.108650092917676	0.052675538974033	0.150781763156582	0.0362228698806346	0.201263860085802	0.125547162330139	0.178490249912852	0.13440913370293	0.0800731597892082	0.1167053016617	0.00300572584776727	0.106272850844927	0.0349783075791712	0.0912971631111713	0.00471794243474478	0.14833942248656	0.14860985480836	0.115170455681315	0.0730316807231697	0.0206756231660126	-0.00887569079205441	0.0931990897034887	0.0311238707639296	-0.0310168328545259	-0.0453246804268378	0.160335283905888	0.08644154984041	0.111519417540357	0.131095885440915	0.130186279335681	0.0733891206527429	0.0148479751446057	0.168914501795191	0.0978979355308993	0.0784700302121087	0.135924923416435	0.16276664725399	0.143754332873898	0.0650166422722283	0.0374949397938777	0.123857159000229	0.0268401001681221	0.13882142155341	0.196160710024661	0.197954193211845	0.383296220548865	0.205166892427339	0.101602833759291	0.216748124856039	0.187509060984134	0.0156125089995969	0.065183751936829	-0.0146130440726305	-0.0436511452416245	0.130792879406946	0.0552040850151736	0.144027795780427	0.160272259309919	0.0641728104302758	0.0531583873150167	0.0860109882990078	0.185651432834971	-0.00739484756759247	0.166136891117403	0.0689800210277281	-0.0130185236520827	0.170386886606687	0.246477847978626	0.26551876247403	0.19711079565534	0.0330942440189668	0.113363626388596	-0.0643210072666718	0.0334618484531014	0.0986528916695879	0.231678833090879	0.101065181492577	0.127493180649684	0.136021934106941	0.0737607505609953	0.169751444452885	0.195898800903228	0.117920781032807	0.115215118032502	0.101646732424956	0.182529219048163	0.128668324643878	0.0212604815965272	0.164369815541512	0.0217995429367242	0.0536744445478441	0.0121248530645269	0.184601878178847	0.0815387151809798	0.158765285132633	0.126560163742522	0.073374753316618	0.191522904322681	0.165771432863195	0.0201487486356696	0.114090315888497	0.0244122513344048	0.0123964992873504	0.0232862361799566	0.190852709814623	0.125244275838778	0.127141550213397	0.112902841441716	-0.100447949781449	0.0928057988884211	0.150409065632307	0.243948579757	0.00279032720868793	0.0390365006935113	0.161341226422021	0.0582606112681359	0.080715091988214	0.15291615899225	0.140120047205651	0.137268804844523	0.119614725440891	0.135804416296392	0.145477598261173	0.135533657337021	0.0218765984747277	0.222713741751526	-0.0410315610002301	0.0920998185841093	0.0700730057132947	-0.0415776176002388	0.0109204079152308	-0.068899776291148	0.0630286731584917	0.0318422915033536	0.174646265896901	0.0622719625966277	0.121925905199879	0.0448838989895368	0.132424812654495	0.159858001085552	0.0919783183273005	0.0752395696914482	0.0783417525663443	0.117714717852447	0.0429873133586998	0.0800523576553777	0.00335422160387003	-0.392284573922506	0.0269682834430521	0.0596523826718641	0.0716995129633115	0.212320288600195	0.0622111142360193	0.0313074155513827	0.12691522464038	0.112616115815252	0.244199595715294	0.0921277991204635	0.00300386797973552	0.1154969794534	-0.042867530264662	0.136925558807685	0.0395597063768478	0.302324754057871	0.0465067971350272	-0.15325422091518	0.0158059529210268	-0.0393651427375707	0.132875032954327	0.0155563784604716	0.113699519804308	0.0583482604120288	0.107208677525915	0.147662496212441	0.128417416434093	0.0186804133405329	0.0632441764911629	0.143095516029008	0.179710901229478	0.113214473045694	0.140429342483015	0.0116396349551957	0.153503429501219	0.0916968058513174	0.218153384922036	0.0338359567580379	0.0755084379526418	-0.00749934530923694	0.0257240165834872	0.189195469017597	0.0758441435886999	0.145795940024162	0.101808727566113	0.083995942325162	0.194183238824443	-0.073198834231306
KCNH8(131096)	-0.0470194788214062	0.0343876482306258	-0.0297641697811079	-0.0254181802966615	0.0891223487936224	-0.0271835485153626	0.0246410866182417	0.0582921723803904	0.103124759168898	0.0114461653044155	-0.0472855436758115	0.074740808246411	0.0470906470373175	-0.054044523595768	0.0987389139719637	0.211731254677905	-0.153241357856166	0.114343336432303	0.0367065075788124	0.071226757826014	-0.125127970407962	0.07610970803514	0.184506086560483	0.00202782125667422	-0.115035642412674	-0.0144380534559271	0.00142288095595221	-0.00539138735942796	0.165140228306607	0.112841026331802	0.0117414817305525	0.0281889930220812	0.101428506760894	0.0850802554515886	0.130292711548732	-0.0407698206951542	0.015540106580524	-0.0153830681143474	-0.0506025380981198	-0.00224315509728308	0.0186155661471473	0.0622120750991951	0.121064456473721	0.107769322603736	0.0103719177359268	0.00982508343608996	0.101548404155748	0.228741354692592	-0.00476252858867152	0.0655716195738636	0.0127671433277678	0.229155713365038	0.00874068366652012	0.0133211672971839	0.0152696927116344	0.110998819039694	0.205592793366317	0.0555129697329368	-0.0785610705905846	-0.0541859980498735	-0.018839151478128	0.112435302246359	0.0669203325166875	0.216651249787387	0.00309419388315324	0.0764902393681132	0.0519598502596439	-0.021069811020389	0.0411764311667945	-0.171997249512499	-0.0456697464467868	0.00149992108391848	0.0765035354462914	-0.0742643639845206	-0.112032392352977	-0.0280789917152953	-0.105351729043186	0.120266739706557	-0.0045508501066746	0.0146568423054977	0.0582229306599014	0.0882890422358112	-0.0333361946664321	-0.0593810024682758	0.157775220344169	0.0243495872925461	-0.157886361533083	-0.011419185632289	-0.0293840023158677	-0.0278727613302082	0.194573360740613	-0.236429243795307	0.0513684820813392	-0.141374264863224	-0.0396500213946886	0.104126027824248	0.0329358909994275	0.0437547670097948	-0.0229122379690028	0.0686127238025072	0.0283987819767673	0.0797198242560265	0.0370124500643045	0.0993957719290762	-0.00469264680435384	-0.0201672909391762	-0.0198926074032585	0.0342268556546766	0.0137799637408754	0.0619989127293081	-0.0157823072558546	-0.146549892785538	0.293561720906673	-0.0131067205214759	0.048061293329703	0.0449582784399526	-0.0240253155114643	-0.25233845447861	0.0660942729593979	0.0305292542073093	-0.0187397292972333	0.128141045789983	0.0507878499866126	0.00363555100137948	0.115400655621357	-0.0586192093322206	0.105166329369702	0.37367663073244	0.100828159437144	0.230703094812634	-0.0328094338125153	-0.0100034103696159	0.0917431529988363	0.0955471432062695	0.0545492940746139	-0.0139135488986373	-0.0114708993341805	0.0452408201949268	-0.0745621480637505	-0.10594790151832	-0.00735769725217281	-0.0225056698792931	0.07637663419846	0.0106579495581433	-0.0612761711798323	0.0657110747066953	0.120016929415226	0.104328831262799	0.112075959351473	0.0376284353257155	-0.0147880164133498	0.0741679463416886	0.0445849562478477	-0.0649636317382178	-0.0195589860519737	0.0991899737575812	0.169272704770671	0.147580306903863	0.00336074847826526	0.0849815123903001	0.111817644111005	-0.00553684926762212	0.0194516392776969	-0.000188499056330074	-0.0761918306785378	0.0300061060623853	-0.0656187821344051	0.033608708460595	-0.190553268222481	0.0407887229599662	-0.0926457121800927	0.0664831367707571	-0.00185989426123805	0.0114180384751967	0.0876895257027248	-0.0792088789156758	0.0510559734191788	0.143245762551637	0.0187969252209769	0.00690822216587588	-0.0308340674880008	0.104964025973408	0.000690827871229052	0.0265632025721203	0.220027676806888	0.159896141989222	-0.0229693949578295	0.00906259977065657	0.0146782773118707	0.0151998557612056	0.0690327217656843	-0.193178875533428	0.114731364024935	0.000879873147384243	-0.0637176688170553	-0.0316782607968693	0.0849069776978616	0.0383811837206115	0.0785224623690944	-0.143894088127333	0.187521323368394	0.0224833055596916	0.0768773791361247	-0.101169598961392	0.0500331331878029	0.030276409942661	0.0426908332439028	-0.0191558756508141	0.183334545762536	0.251799317375578	-0.0143387394202765	-0.0606859046192462	0.0999395533872872	0.0681378596964816	0.0388331345758169	0.0520306495791171	0.0246575817694937	0.0147726014666609	0.0977684606710839	0.111032746097196	-0.04045857531728	0.120960467246264	0.061159826427281	0.0807450900787112	0.0515376981425533	0.035635593443433	0.0264017359499392	-0.0130393070602009	0.121788856812083	0.25093185908997	-0.154626456951262	0.015682679120964	0.0652075781032262	0.18852537947316	0.19560674457357	-0.00993748730006716	0.0682966836437598	-0.0369508894249084	0.028552454200739	-0.118506080926837	0.00228411872210672	-0.00268629165326771	-0.0519565306471624	0.166604600375589	-0.143759104367958	-0.0199092381475705	-0.0144155177430793	0.0466869116956108	-0.0147944784219642	0.0147935954501784	-0.111845062637294	-0.0152643648560592	0.114428975987575	-0.0274329196127595	0.00419870797014275	0.145463846222492	-0.234301348031501	-0.0259187462029836	-0.0186868918140027	-0.0847977061221724	-0.0113907747640352	0.0313970554846926	0.0265174123131511	-0.0583874666413981	0.105363744752397	0.105759781705045	-0.00453928516748258	0.0102073766540553	0.0193783621113261	0.13177811826418	-0.093028753864313	-0.268197135918788	0.0614372439320883	0.0339560458541347	0.0250565192356542	-0.000434119117082847	-0.103928410644529	-0.0835419036542065	-0.0238510475762749	0.195446764689624	-0.00731147070754736	0.123829119072548	0.00591818666996474	0.0920041880435145	0.0255948351732814	-0.015088094646663	0.0456981621038696	0.164745436439208	0.0398201199903079	0.133320863226727	0.172286975754915	-0.0339062145506758	0.109749861561702	-0.00982165075364137	-0.0598833690266886	-0.186661564646683	-0.0348797849268126	0.132646202194707	-0.0365263017039529	0.0962553466641854	-0.0685296985164252	-0.075832549135125	0.121552464841416	0.00603907395261137	-0.0727210526576395	-0.0339315139671852	0.111354953212614	0.106538352561402	0.0807230012882253	0.0422709104947745	0.00444570198123465	-0.0431555280346698	0.117521533011271	-0.01307213548073	0.0642558433891502	0.000647605031158176	-0.0130572503192301	-0.0401406122710034	-0.036214820332898	0.133889422638843	-0.0579054858667691	-0.261990846573354	-0.0772695525109551	0.139467303729016	0.13700411407393	0.0713192929378293	0.0516262964877795	0.065677837508372	0.0342768071649361	0.0730329712706684	0.0716435400200864	-0.025938964740809	-0.0122503927279649	-0.030701589554548	0.217813680784433	-0.135986855429635	0.0883478728191175	-0.055525192012563	0.184219996418288	-0.0826875717768318	0.0320342322758899	0.0305509073050562	0.122088523299312	-0.0257795559609572	0.19357689914475	0.0821146683010546	0.0462321259022902	0.119243179619408	0.0814210755471491	0.0238687063105091	-0.0685850059347687	0.113308418634966	0.165108467219712	-0.142271432935558	0.133807556729102	0.0104641038473443	0.0601094264249157	-0.0340221272379493	0.0342499201771539	0.0270789017947565	0.031572649714843	0.0660571189134004	-0.0793475159485291	0.102000791832886	-0.0621541605600178	-0.0393768871277761	-0.0355467834611881	0.106719962053139	-0.00954828513678577	-0.0417927940841768	0.0797380420195678	0.0680512350462462	0.0284256258772117	-0.0531240451199934	0.524374792560196	0.0919800219113515	-0.0167385572277035	0.0894640044169141	0.00445898854349991	0.0704682687354999	0.209318521614754	0.0222632793042011	0.100276181604766	0.0358119434484958	-0.0220106852502585	-0.0444451392336954	0.0494462507346992	-0.140343319127488	0.0776983068547865	0.0178818714136914	-0.0318443297453364	-0.0302432457685666	0.158558106110723	-0.0390112950787588	0.032101218037263	0.0920326724243444	0.00635798874911523	0.190411313807013	0.116522603524041	0.0158140975563857	-0.0898142614915639	-0.175901541565789	-0.0610610268933907	0.0481786377244475	0.0352258066095509	-0.0301128159263632	-0.0606675652026158	0.0633485449447027	0.0531941980051913	-0.0524237379319483	-0.00341504042642949	-0.0743770914997548	0.00331973733025279	0.0774031341023179	-0.11723328556648	0.0613230049803316	0.0294770644026586	0.0542393114685566	-0.0395110933687449	0.173544069006073	0.0875569461242413	-0.0514200117648621	-0.132083669890343
KCNIP1(30820)	0.0710658275522243	0.00961600691127776	0.100098855410273	-0.048735894761782	-0.0369020439442778	0.0300151905535004	-0.0622459609539854	0.0685964109241036	-0.0410477435382392	-0.185917953925817	-0.029666743616088	0.136271169807073	0.092117377934855	-0.143923323948934	-0.0481303420014076	0.103235346442989	0.0920393802269338	0.0269555682174004	0.0989959546282275	0.0342932054798895	-0.100794796756417	-0.0101136343977005	0.170386024211475	0.121474607088457	-0.0433682884118741	-0.0543852637641513	0.0458211135436329	0.00482502662099668	0.0143386224158127	-0.0189766975912889	0.0447319663601769	0.0833065844910758	-0.0934447345915308	0.110028996489238	0.10484058356347	0.12306265413445	-0.0165282741117304	-0.0138110755616178	-0.0190089457982427	0.00546270478934953	-0.0698542464988427	0.0940154532325891	0.0653960911222496	-0.0860740003684143	0.0846275145451378	0.025198303743066	0.0451296596029924	0.00565355859998966	-0.0616604957302401	0.122633139565292	-0.0143283059919789	0.290044633780915	0.0720031528034361	-0.0723401231920823	-0.00152376308884444	0.0528107194454246	-0.0116442596556526	-0.150431256689185	0.172000509694827	-0.00201957216921984	-0.0211415110842859	-0.0710711842439884	-0.0570362667507312	0.223765770706957	-0.0897851985859996	0.0353984776292448	-0.10532165657275	-0.0731178365646977	-0.0289422120369829	0.0526942115582965	-0.0132553047176026	-0.0939485763780837	-0.179771282516433	-0.0188919872778393	0.0318114203093275	-0.0328185339887431	-0.028286745671852	0.136367018340025	-0.105362123861518	0.0294974275327529	-0.0490855454355247	-0.0271116478467319	0.0282077006823779	0.0628173615050056	0.0180688951978227	-0.0215317853766087	0.178158699150083	-0.0327117249299866	-0.0634239722692365	-0.0137461321209106	0.0492895074551698	-0.324624976758621	-0.00760344465676017	0.0393639009583531	-0.0215407108042756	-0.0558729992678061	0.0412185245270223	-0.00138829653858737	0.00342594247967242	-0.0585073540006611	-0.154827999662257	-0.014735590740982	-0.0592724768744635	-0.012522689709111	-0.0291054251671145	0.0535604717654986	-0.191628000177719	0.038766985676168	-0.0229323208902623	-0.0189032162839152	-0.0877217241353926	-0.120263330424708	-0.0367912493002306	-0.122331831903311	0.0176798169083658	-0.0511239413489689	0.0451443365694021	-0.158348004208619	0.00237370745033918	-0.0796980021899225	0.0138869675248745	-0.0606991562038293	-0.0332099668769609	-0.219476054513774	-0.063008295041217	-0.0329671704375516	0.00769967317659564	-0.104869037435943	0.0678136348931967	0.0463613235968276	0.246608049172851	-0.109328581502945	-0.0987584565495016	0.119574179173554	-0.0420575574652036	-0.0135679569265069	-0.0671131924533177	-0.0719946511479164	0.187710589891381	-0.0289034403208868	0.0726631365250548	0.0113779433586867	-0.0630808780809513	-0.0599692547663124	-0.0985174381233195	-0.0552716692502392	0.136335733653149	-0.0188192814344464	-0.191020991764061	-0.115705570358215	0.0495322293434692	0.0186441649641285	-0.0331945708406895	-0.111685523330988	-0.0485368223938422	0.0066918564552416	-0.0118699474885531	0.0356879378059683	0.218895047454738	-0.0148332488375704	0.228954723418235	0.0850022215413605	0.150355504975725	-0.0925969937140425	-0.0786037385204003	-0.0622620566162304	-0.106197164443817	0.087583156773857	0.0273687193020058	0.00858890042794595	-0.154058082333207	0.0813858186991339	-0.048841587175718	-0.151244441167187	-0.0640951688545614	0.103037867754545	-0.127824400578649	-0.0846606477055531	-0.00614352816448268	0.0630051788806614	-0.00938003360624296	0.0112741616389681	0.0241647613395929	0.0791607692773658	-0.146005255731617	0.143490684567335	0.0774880944215968	-0.148320153215995	-0.0498479952841929	-0.0127835975111567	0.0537136959414117	0.118989435148519	0.0480514563882175	-0.00176265760407294	0.0279372390791461	-0.0363258760286381	-0.00342113321364588	-0.0306206776068676	-0.0325617915779731	0.0937684145633956	-0.201165758920288	0.0173294834603466	0.090350695918498	0.0978688088972788	-0.0647696653373464	0.0301866948194681	-0.00259428800867524	0.00883413917166209	-0.0490262713884605	0.236002653261612	0.0393557198286895	-0.0189878288624822	-0.168208094578823	-0.0352493515531293	-0.00490192060925776	-0.21037892160319	-0.0696541139532835	0.0888451353559456	-0.0322196170690433	0.0212469697677632	-0.14907384540684	0.0413366660686405	0.0260561103614217	0.117989555153582	-0.00807453085100491	-0.0811066854728012	0.133563177337104	0.0430195191895605	-0.069437892999387	-0.0207912293239306	-0.0432450646293618	-0.0320730503543969	-0.0293861554626738	0.092611632292168	0.0272482208874253	0.0124008474339211	0.025849991523005	0.0820014901784385	0.0405474508508653	-0.0571845632403024	0.0829902810952625	0.0107394858943327	-0.0608254602122104	0.00817283381459966	0.0398922647029741	-0.000710802811781156	-0.0499206487199733	0.011324804319414	-0.00524443900268713	0.0066574957640813	-0.0195792512444614	0.0497221478408364	-0.00919482127468704	-0.057833596353404	0.0236963146011882	0.194901482837974	0.063764032898151	-0.0347079896673185	0.0668005995836413	-0.0247136584505218	0.00551692225707591	-0.026672361656557	0.0318525984411296	-0.168168914376531	-0.0903960890157597	0.0874650853005891	0.078822772796158	-0.0757151319593245	-0.0101856691508834	-0.257413406525647	-0.0430873365645066	-0.424013338939768	-0.0251271858135311	-0.114921228637718	-0.104231987393337	-0.0946818002551648	-0.0869603587807857	0.029609608272999	-0.105946842504609	-0.0435415344882536	-0.0226265871672605	-0.162898714569628	0.0298210372868134	0.0202020508396031	0.0161182255101153	-0.067787846430215	0.0777874460664101	-0.0281993455545602	-0.0645187956483371	0.00561496918299853	-0.00665899456757715	-0.0132831636953215	-0.0428780988344212	-0.0104028114831573	0.129595779964263	-0.0600231379950085	0.118375974666845	-0.154733565661831	0.197617074166524	0.0208416811584824	-0.00303377131288421	0.00966306246210966	-0.0220479204267882	0.175565005388748	-0.115594346002392	-0.094704528916299	-0.0806405420465666	-0.0285112284345016	-0.0696172609372473	-0.140203892225866	-0.0519741364315367	-0.000716000969750019	-0.0969500831788175	0.0281739779984174	-0.0439034326781709	-0.00139660703020068	0.10795669535989	-0.214627221410623	-0.249998472675991	0.0516265480795249	-0.0134512635024111	0.220037230958735	0.0444431511714055	-0.028993254630845	0.126707685690949	-0.0482958571733578	0.0334872642443416	-0.0281176077537269	-0.00135372812453008	0.0115690191635163	-0.0271489159803198	0.1045606970329	-0.0323316866309771	-0.06110867486733	-0.0460069133074084	-0.0589759592618904	0.00685213811214922	-0.00845527714711174	-0.0773907967443869	-0.023495211376649	0.0123404802225238	-0.16849075213132	-0.168755990022333	-0.0693835422019956	0.115894265421143	-0.0196620022633648	-0.0299618752689693	-0.123050289840738	-0.00665416806703816	0.0343707834168048	0.146314821009623	-0.0752878928884192	0.0781268069579634	0.0287063026286096	-0.134936595846619	-8.64745617554473e-05	0.00643381230469195	-0.0326658204941196	-0.0199990517953333	-0.0286565599050893	0.0123153334649962	-0.132467825717493	0.00456725512805354	-0.0502815296645293	0.059942974676617	0.062131158459145	0.0523114840356345	-0.0440990024676202	0.0739784745394629	-0.0525112395457785	0.093959921678655	0.0172747938089201	-0.250541127229803	-0.0564362408594904	-0.0334656861000661	0.0746718145448632	0.140506462885986	0.0515033151263261	-0.00681459768699482	0.0231486197403534	0.0138871806773364	-0.00200227234794143	0.00293982996717655	-0.0704156169883693	0.0312666097039205	0.0139940181811484	-0.0290089241757842	0.00108432785287156	-0.0232091649078345	-0.0226346560110062	-0.00782962371756874	0.0200982247333737	0.0679040425886723	-0.0642297463712005	-0.0308714029293592	-0.0433177798118021	-0.0480275661877416	-0.247863115478059	0.00159167950426957	0.0230978322439132	-0.0756680626129004	-0.0206696277361924	0.0981922446975206	0.0515547029292701	0.0179917405375318	0.102194270719006	0.0106187526879319	-0.0323206818138184	-0.0280226441179769	0.00317794688634471	-0.0325745753361637	-0.143924807767857	0.0101573961429139	0.170723063916284	0.0116259294709808	-0.00992918837586633	-0.0925694329689008	-0.0516243880682242	0.0352665060769141	-0.0249239931480194	0.0506110807465657	-0.0281375759799515	0.05388387084761
KCNIP2(30819)	-0.0320145080310882	-0.222221494697344	-0.0426078762456803	-0.0836477394451482	-0.0813984897818977	-0.0499901753374127	0.0461585190037271	0.137460233631726	-0.0356354063684626	-0.00920344779910283	0.0174645966239071	-0.094716478462328	0.0375045279558083	0.00216115271797428	0.0131186150138591	-0.106868729247232	0.0267248285987448	-0.13972485193387	-0.0878561338400322	-0.034143310596106	-0.039186542125952	0.0535505793350414	-0.0276335268343775	-0.0775925649390535	-0.00126125609591426	-0.145444486528375	-0.189161442088541	-0.0100701484864605	-0.146937943805273	-0.091068513313612	-0.0471988646287355	0.232444517428714	-0.0925964929558334	-0.16644255209336	-0.0412458258227414	-0.134073215700359	0.0381465896198932	0.106984216096734	-0.11186675712741	-0.0196114566832626	-0.0153743041260144	0.0215843859603194	-0.0977832142430258	-0.0211040391943411	-0.0943013164243044	-0.0339952676029534	-0.00913759905999262	0.0235209897870191	0.0869527878742137	-0.0373666372610479	-0.0245072100138408	-0.167833926600003	-0.0416835146268616	0.0259351094989237	-0.0502482011935331	-0.0455883901013229	-0.0174176532271596	-0.118747466572569	-0.126809663032359	-0.0314751234511825	0.00241770848170521	-0.0812085736683225	0.0518079822327912	-0.119475105008859	-0.109526621457309	0.0264069050062443	-0.0389071740089152	-0.0834255963043083	-0.0771378023099362	-0.0570267253316104	-0.233689703683219	-0.000641956440285196	-0.0341865067392699	-0.120089489430765	-0.177859375390235	0.0636288178442981	-0.0741332502902865	0.0425823009813949	-0.0274015342364974	0.00828232573762848	-0.111980491008128	0.106429163857511	-0.0140245501726683	-0.0739355016171842	-0.101672457641853	0.00182691913982118	0.137656039770592	-0.100587328211324	-0.0325728139331824	-0.0959478799035809	0.152073571977779	0.309641801827427	-0.190058247513805	-0.0810234180696354	0.0938997435395373	-0.0590892673018845	0.0110167738662408	-0.188552892740068	-0.175447050218986	-0.134137085309078	-0.232085409514047	-0.0528237086769235	0.0180861652067818	-0.0454052839077393	0.0308209638725151	-0.0981192403451323	-0.146419038167762	-0.0513242649942557	-0.0651702132010368	-0.0814531584392961	-0.168167632360194	-0.123123059126477	0.0477004410371438	-0.120622288032361	-0.0435487806539546	-0.0597108083519033	-0.105139859419445	-0.183963268233892	-0.0350874907809433	-0.0515466415532738	0.0302208272576901	0.0419627591328348	0.133468610749788	0.00260688776375254	-0.130048688163215	-0.101254273557513	0.00521348203956819	-0.225951816406839	0.0877965789387729	-0.057977455836482	0.0499059312578815	-0.0215276854121891	0.0498112091835085	-0.0939448546585409	0.0651302823991668	-0.0441791756555542	0.0053456786282618	-0.019433045562384	-0.0285427781405865	-0.0278841270690186	0.0101544048751583	-0.0560502220913797	-0.00396487982763446	-0.235590362081671	-0.245892290073622	-0.0994098873285694	0.0171116458805132	-0.109254873071244	-0.0116246577411536	-0.185826272127419	-0.0894497261270501	0.0350941309528994	-0.10945631991593	-0.128964077481942	-0.0861468385942547	-0.118432884688622	0.0342403671249448	0.0126463559952794	-0.107167322689204	-0.0637487975020208	-0.0356189483248753	-0.188851432859743	0.0661476875491883	-0.100361669136927	-0.129056838276227	-0.017669795096911	-0.155302175127861	-0.042476767916222	-0.192388730586799	-0.122160604435508	0.0913318827429957	0.00868135805122386	0.196673488197351	-0.0190714171264642	0.0253555893920212	-0.197523864079869	0.0920285103796741	-0.0148805030889088	0.0835966598281483	-0.0261129131456344	0.143748692868951	-0.11642740444417	-0.0573835291370862	-0.154277905340488	-0.0984631159307222	-0.0376159269198503	-0.135013177006413	-0.00895137389527421	0.0573083115910566	0.0451432357716378	-0.025090839449002	-0.153777477311086	-0.14645429023294	-0.0525412073660331	-0.21214571637192	-0.133602638455512	0.0410109666698139	-0.0807539705128937	-0.0236771723607026	-0.142367523549641	0.0865550384853161	-0.079260182861709	-0.0138250707655569	0.0299919048204687	0.0521161753418835	-0.234581529296191	0.0414996997763101	-0.0251173059988684	-0.0488725096318424	0.0170797459700226	0.0122167220973626	-0.114880723189608	0.107273271798521	0.00799873771714134	-0.0692515323154856	-0.0728821412305914	0.0783319652503957	-0.0456503260374764	-0.0341600072999293	-0.0471422185851227	0.0275443761553506	0.019230304320638	0.0346816594689185	-0.196589808558022	-0.0531022321200483	0.0111785408699766	-0.0466068827648123	0.0224023616801084	0.0788569276811095	-0.0956209606405756	0.00206201100376541	-0.0943343224015209	-0.0122409189815313	-0.211340730891089	0.0109139801544987	-0.0384871955192666	0.053251502187175	-0.0412473985838115	-0.0968049756272263	-0.127528241208753	-0.131353097130664	-0.0640775281038116	0.0325490134827647	0.0192116583043531	-0.0540647091335161	0.00566343969616974	-0.0566791060449339	-0.196519205992494	0.0125315924429818	-0.22810826127307	-0.0104505282982576	-0.103904590123319	0.0238483771957482	-0.0568317866072377	-0.0022830334154364	-0.172286645736005	-0.0311940831384378	0.118667532510336	-0.0457705066660069	-0.0519264975321563	-0.213224572107295	-0.153908261632677	-0.151818465572857	-0.0294207885541464	-0.272368648047321	-0.143951365090264	0.0722708213511881	0.0377971160060452	0.0134426784114657	-0.137436387983315	-0.0705173912206511	-0.236728400800079	0.00259279610404131	0.0499750620426507	-0.0261666518617398	0.05142281085889	-0.252083225196326	0.0907912229527916	-0.0446847183771186	0.156967541593233	0.103159506600798	0.0600125232201769	-0.0223707430335566	0.0125347726196765	0.088902025194449	-0.204007710596435	-0.232366428996376	-0.152660552174635	-0.11318750180021	-0.0309507563286516	0.0377528482332823	-0.0480665785967153	0.0959057684042222	-0.0130821007937759	-0.153981985379022	-0.150756066759853	-0.00714578857817753	0.0211491950067935	-0.0319430852109924	-0.0390300076933994	-0.0252833075005597	-0.158999133176827	0.124579211237907	0.0647918174144261	-0.0331130919000051	-0.0773181487208816	0.0523656870970835	-0.0920047912470357	-0.0186423172027094	-0.141636327819614	-0.0489433989653077	0.00310492640091731	0.0413648331623054	0.00253183872781995	0.130648940251949	-0.0569021310924003	-0.157754877179239	-0.01829243373886	-0.139668805278634	-0.108206231982128	-0.0187330802320512	-0.0513513357669997	-0.0403225277461239	-0.144314934498036	-0.00854990974937764	-0.424124011255168	0.0125535458541375	-0.0126294002418516	-0.120824688419678	0.0355009857233488	-0.0299807870320798	0.0432460083769617	0.0767923075088295	-0.0381940917859256	0.327836718936696	-0.0397973990897262	0.0433501445315852	-0.3167383316364	-0.0288810194443392	-0.0799687607195471	-0.0803828059638313	0.0375983173896563	0.00744727938529008	-0.120005267027535	0.0717364757708463	0.0179168379880514	-0.326237774730242	-0.0231028565768243	0.0481970038215494	0.0789354156822685	0.0850161164275918	-0.0498003748753746	0.0319080088852259	0.025726440312039	-0.0240243357502326	-0.0632675791291944	0.0279015347014592	-0.146394806121314	-0.0492900304829754	-0.00580061439100911	-0.159088500732822	-0.209569086020688	0.0205722517256446	-0.0970370919929495	-0.113344191653774	-0.138797157213117	-0.0775960897252373	0.00755457155078299	0.0961846611517107	0.0444985675188924	-0.00526329502351273	-0.00484528706402824	-0.0611875657523721	-0.0166696320585937	0.435753989107006	0.14698569022117	-0.0008979394931992	-0.0809840704286078	0.0544441593544285	0.0605256234368025	-0.0239007832922901	-0.00306922114807811	0.0426924413462034	0.104608557956321	0.00220554713381095	-0.0867682119535709	-0.00475004246725602	-0.0563686975134411	-0.0356311339513727	-0.112911552038673	-0.00955952868478878	0.0614433846270933	0.029591131038198	0.0829602379015567	-0.0580010914130262	-0.0593410267068305	0.0446060893852484	-0.109096108552269	0.00893983001045082	-0.108517699690348	-0.177249210945376	-0.0673932983529206	0.066873736673977	-0.142309401380289	-0.0719971807445982	-0.295840892319386	-0.0578440927952121	-0.00680403401902016	0.0475599520374981	0.0535131775367006	0.0112680984681856	-0.0098939688676319	0.00141532102317195	-0.0360298058425274	-0.148239181944897	-0.0861575566648862	0.00117755258707283	-0.131211227766861	-0.0614805709564121	-0.00536443579429824	0.0223683940470236	-0.0908859186321948	0.0583435224180245
KCNIP3(30818)	-0.176608757478763	-0.0904452787767652	-0.30079079130134	-0.210597026102039	-0.138056777301366	-0.090124113777677	-0.143934794244863	-0.0895518606785004	-0.0933645553068034	-0.118382796211213	-0.182857350647443	-0.0844222712219567	-0.295266646428476	-0.204942928808479	-0.239352240016952	-0.195407039944391	-0.140469886116099	-0.111488065709074	-0.178944704424704	-0.052325798342256	-0.0837610446722385	-0.263685552873099	-0.174714834405983	-0.1654662097639	-0.132141596533178	-0.139361269585642	-0.107678081353069	-0.0818334185742952	-0.179381355988557	-0.17745906714484	-0.114949053759654	-0.300101159766764	-0.153781935989113	-0.266886043198674	-0.164786142761491	-0.128921224073999	-0.103066313785749	-0.394748203266216	-0.0619623833701203	-0.130594861644133	-0.273919682332393	-0.0543210271137745	-0.165917700999074	0.0133542199268515	-0.184522207922433	-0.0485013295613559	-0.107107610261498	-0.15355482503096	-0.140710257325569	-0.114248321946401	-0.060196162105786	-0.0781982413250896	0.086237314203029	0.210922532322364	-0.068724616133734	-0.197455388477513	-0.277607915031573	-0.0534427926161266	-0.257597022499992	-0.217578626334525	-0.295817045475923	-0.169549296677602	-0.274593333878374	-0.195297934322934	-0.232084369972398	-0.0496684986482826	-0.229289613967094	-0.416978242539388	-0.141188616560248	-0.142971818904556	-0.0435409941037646	-0.133340807121515	-0.154909519078219	-0.201446138385516	-0.123367322269023	0.0218331533293448	-0.197358233061926	-0.127090672279434	-0.221223042134432	-0.294172411619658	-0.214087690813001	-0.43910953726123	-0.146133175122159	-0.429349198879959	-0.416553165202936	-0.122217666682831	-0.0812744396867361	-0.00318529006991657	-0.169465258452636	-0.15510863039198	-0.160132295085632	0.137324418589386	-0.00712570952311608	-0.20103482036982	-0.342090064891389	-0.0623625796308424	0.0581079334936659	-0.0310197267006727	-0.20628721700748	-0.144690070870805	-0.116591101085747	-0.0682947927018107	-0.1590463264865	-0.250766655345429	-0.170515068665089	-0.106390137503567	-0.190363024913772	-0.0566680310316438	-0.259509523798197	-0.0678950398759662	-0.182679433628898	-0.103497281059436	-0.0245016534883457	-0.128004480183671	-0.352565367819558	-0.123282785967134	-0.0724986291762221	-0.164689257467794	-0.17694912209576	-0.298405543411108	-0.273325238273607	-0.0877259230137964	0.0313844856856213	-0.137714462079814	-0.146131869785042	-0.171938540854853	-0.107177126370969	-0.15535124490602	-0.242224282023055	-0.224344842864242	-0.296787113016006	-0.518948362396473	-0.133361140493811	-0.327155285364399	-0.224860956459401	-0.0522934602808711	-0.180475924167972	-0.362617981549812	-0.207381371941704	-0.252322609760907	-0.114926900997167	-0.190378929988326	-0.292947870849012	-0.328496064582515	-0.300924492032955	-0.101486729166972	-0.0990112331168912	0.00918410138155722	-0.100618971838856	-0.124907681975392	-0.106711630634806	-0.187689195049177	-0.109781988498906	-0.21319346695776	-0.248537468619497	-0.130775364806003	-0.195980913467967	-0.0578061060498724	-0.325528884058231	-0.250127431801276	-0.0769924570437373	0.0119313789981342	0.0357162985657595	-0.262548050105224	-0.0948760737678789	-0.264415367589548	-0.280609369481599	-0.273459164744065	-0.161211724284604	0.024985393650765	-0.104608826629937	-0.192171268205966	-0.100112291901871	-0.214503072232231	-0.224443430633997	-0.208810406795963	-0.212151124881055	-0.129051335042324	-0.185805350038621	-0.14708460993417	-0.126091121575176	-0.185760738652897	-0.0220146162041592	-0.136698184942246	-0.175652113639606	-0.115360020234548	-0.150188417443227	-0.325059869745564	-0.186342468977514	-0.167712266039957	0.0143626943645559	-0.192770094546405	-0.385860124060205	-0.230561747949212	-0.184463549286304	-0.135943032797803	-0.131256155700895	-0.0938291669566822	-0.150552503506434	0.107281876527195	-0.219236865525777	-0.0781861866129755	-0.267687808078819	-0.273810732833378	-0.0179276290216437	-0.0621255602102373	-0.130082665284275	-0.228118391914644	-0.155498178859281	0.329036778329618	-0.0581773456798824	-0.148757076615702	-0.259324301641356	-0.204034627350136	-0.429901113768176	-0.0771992124143184	-0.321853657075815	-0.0856163980653067	-0.0799580150479389	-0.0897464515489375	0.0180107666980335	-0.145825817857023	-0.131165773914745	-0.137995723387633	-0.169770758252723	-0.259328969034198	-0.181921179614824	-0.172927792538049	-0.171384219370451	-0.0964841704377061	-0.126746674297394	-0.0785166536950996	-0.177557623805458	-0.152851716895738	-0.220845233525142	-0.183330696213708	-0.0446128810816765	-0.226508047213644	-0.155132476795677	-0.196324128602266	-0.319063653075455	-0.180660959732414	0.0328913845182904	-0.0764457248644454	-0.134977171215969	-0.175246197383287	-0.163670383869737	-0.175676889617908	-0.20564664061565	-0.176486465397437	-0.2253462511982	-0.134563972475836	-0.0560521840610849	-0.132307243904941	0.0500024735497603	-0.127192295495246	-0.216626494906088	-0.1082017060407	-0.198275514862702	-0.168244286894853	-0.114129353905014	-0.0777072846067953	-0.0897302477813509	-0.153198313771453	-0.384627055852251	-0.102667397572808	-0.0659483676973921	-0.105286867902605	-0.0877642851212291	-0.316917883373399	-0.165950431686968	-0.0601545685452524	-0.204186110350649	-0.138741057948058	-0.199481820969735	-0.252921705034181	0.0052063116354345	-0.200471037537786	-0.356250199073289	-0.059290567229984	-0.248982870948827	-0.455161271695172	-0.225987210519038	-0.0806810634037068	-0.0312105390120082	-0.224964092244727	-0.223048365605372	-0.210766237537256	-0.0996815320114482	-0.234006948905764	-0.0906931605768509	-0.0698949263553397	-0.198966101171914	-0.105888439747978	-0.124241737659751	-0.248751453293124	-0.110038373162175	-0.227452718747862	-0.0659048596705749	-0.0149417488800838	-0.161921236263605	-0.235275816830056	-0.196681657247763	-0.238898082070298	-0.071442780481743	-0.150196441512061	-0.147103337561213	-0.177779284306285	-0.0349378340112279	-0.181590605124912	-0.191051139941283	-0.209689774460955	-0.245364762165588	-0.137929064306051	-0.0448014208456183	-0.231826920981041	-0.338163643571912	-0.00639063477235288	-0.0956887236086855	-0.0928474971008307	-0.0807840758097267	-0.357097992458823	-0.145817269981733	-0.0515439883668109	-0.0563351840322091	-0.139059428179931	-0.170187351792232	-0.146751223819716	-0.129001034461337	-0.186291753149707	-0.198617089748112	-0.101933443918415	-0.164928136621334	0.0506983858630253	-0.0602444733520707	-0.201174958814032	-0.202625036547186	-0.269427283352991	-0.244266284316168	-0.183088290396406	-0.27260881606705	-0.223044876343726	-0.0874498953472219	-0.124090267925783	-0.265941544446706	-0.359913992863216	-0.328553870731174	-0.213945974910155	-0.155289313578754	-0.165850270603195	-0.0189108895244404	-0.231836702714972	-0.217186297900598	-0.252636297902846	-0.250027180447293	-0.134376679904771	-0.0589340139849675	-0.0459628853995761	-0.23623702108711	-0.191341949959429	-0.218868046101882	-0.136020095416309	-0.0768159715254904	-0.113368944042899	-0.321730193728631	-0.32333736311747	-0.110688800263346	-0.0488110342206094	-0.0432780014663051	-0.143650851150251	-0.15190083155538	-0.278736836268558	-0.206796185686183	-0.131786660355128	-0.467659639349632	-0.257011019585456	-0.0661675332420905	-0.25902053551657	-0.113122628418913	-0.252737282964576	-0.134154983529348	-0.0800842475987665	-0.326581609878659	-0.00604964321082948	-0.24524277894951	-0.135554352264661	-0.281743645523029	-0.115412263922697	0.000161265867039472	-0.248423788084991	-0.127716771985688	-0.113620855501544	-0.118084358420471	-0.144537317206449	-0.354697355298659	-0.160197662218623	-0.110238776376619	-0.0945982313981424	-0.0639893829444374	-0.0670302039804463	-0.202868071141431	-0.222529040018746	-0.160080444751807	-0.242781457570914	-0.158047812268633	0.194761651540869	-0.152745582408259	-0.133939954996924	-0.0791562062621088	0.0174869117323876	-0.127734213247702	-0.0754138099284767	-0.224757825728777	-0.134173909154801	-0.384033933915391	-0.247363959259549	-0.00578124866793291	-0.108498172738946	-0.326407122533599	-0.189290962576326	-0.265574144589664	0.113111111841359	-0.124354503192952
KCNIP4(80333)	0.0861797547601255	-0.0797023521539048	0.11443224797665	0.0618069368325295	0.115567476769074	0.0699357860463911	0.0688247292144349	0.0415601244434759	0.18652795146804	0.0537846437353854	0.197689040306524	0.160416352007477	0.131634520397963	0.113942944975975	0.0825174356154149	0.0963699889682661	0.113035251494817	-0.0877844117519759	0.046882724632076	0.0162264870682482	0.107519776662215	0.0999885262792428	-0.0103832068135954	0.216724624715272	0.215644538488387	-0.0402090948380014	0.0767917644854098	0.109160157046803	0.0967515767350251	0.205389948898338	0.0751503126913263	0.168002145841224	-0.156598471634438	0.141022928429766	0.103428446434561	0.183973604365829	0.0836650470730829	0.00920741783660561	0.14338988432447	0.0927352946117988	0.042154010546573	0.197028281480111	0.0375877783105931	-0.0266067530984667	-0.0256099381865234	0.20130338336303	0.113803433474644	0.155392313104902	0.130477495844208	-0.00166076517414969	0.142206220731299	0.231363103219918	0.150418410161469	0.0981992287984289	0.155567770662852	0.176223659255111	0.0715984921179925	0.0100019958235538	0.095789552158571	0.0848692512930603	0.0264450136247842	0.0354975180204397	0.0496012579566331	0.205126082458662	-0.0125878507029671	0.0321217129733073	0.0750744034514021	0.182126530859199	-0.0271212998788896	0.0600005221772742	0.0800422323259195	0.140922989937321	0.0789817877271982	0.147874399641422	-0.0291878739086201	0.0850842886387104	0.0320183633308375	-0.146678907355416	-0.0228702073099542	0.259605137389234	0.101370109192012	0.0507005999691309	0.0188057309290337	0.147429200871904	0.189643264589144	-0.0265149915186686	-0.0126465675081856	0.00023638360389714	0.0798447169794923	0.0742608040317558	0.254550050141458	0.000620494168386641	0.143520874715579	0.125750597145539	-0.0937948090662998	0.0606757301724826	0.156667950557727	0.00243185378007047	0.0398322538190356	0.134774310831675	0.161968557158238	0.0640357216482869	-0.00065667746059616	0.107340289381129	0.129010534228578	0.0319602566124974	-0.0760257170200864	0.0348531595007529	0.0937517282301363	0.102940493817773	0.0189045655751556	0.0372004216469123	0.0306365610734343	0.139148376324802	0.111212094666514	0.0999218688529644	0.0177140423606323	-0.0101254490541102	0.0639536061905532	0.153826106845207	0.0483203510193408	-0.0162556717772295	0.0841717091986151	0.186555340639607	0.100875752052966	0.0766563347830903	0.142441801432673	0.143063367958001	0.0587412704140814	0.0244934443741268	0.164673250830553	-0.091644282039286	0.0446676803196146	-0.0157491591987685	0.118365545059796	0.0442755744057455	0.0798475344267738	0.148775731670373	0.161607912906537	0.0162572233498318	0.125015184195735	0.0698988839302751	0.188783921152878	0.0607958687240559	0.0570240241458505	0.0531225517476791	0.22660773540003	0.170545578357153	0.0868003627559728	0.0914327650959496	0.0491171629982642	0.101676775145959	0.0756274108544737	0.0744127143747213	0.0797257379755915	0.06229428237234	0.0134519295839276	0.0457695657567241	-0.00395000081422522	-0.0908066255783525	0.12225382417134	0.178815581921691	0.17477479953192	-0.0565851377447134	0.168042776314576	0.117191458504385	0.139786428094705	0.12802494613339	0.0671672682496069	0.0592744988971879	0.151580056600062	0.225723577371362	0.0845090132647784	0.15745548413398	0.00592884040032712	0.0270522340998374	0.0896224615338128	0.0204301154115395	0.140755719870347	0.0123071342086722	0.123948806615454	0.066388349862233	0.0331832737108105	0.0734383592061927	0.0949756577757623	0.0443145495801975	0.197919540648779	0.118786106038353	0.131233814685412	0.091289411197803	0.142071239212569	0.247190441102743	0.0792457859051431	0.146514388996181	0.219699125678591	0.10984009939934	0.131994124465064	0.0499469517420811	0.100914987351279	-0.0519802416854914	-0.00553702670940633	0.0222707677061268	0.0603904719889049	0.11734743556701	0.149962905221344	0.0555307780830238	0.0143912509729066	0.0680913483163224	0.12314180455156	0.0376922683339	0.0979675482218478	0.153309137973228	0.132404983726848	0.0734869005830605	0.211878040592611	-0.0197313116356301	0.0994443441973861	0.11046599558789	0.137134917385567	0.0828318992990374	0.139181543197298	0.118343119985589	0.134497765250016	0.0946198929677541	0.0241808193910228	0.0759068689733697	0.0967215689587524	0.0501709918964216	-0.0260059765832715	0.0558427277054632	0.030158655554726	0.200628952927953	0.14337447355753	0.0408721442200813	0.0758793373125459	0.139569071144578	0.18700061427514	0.183629437088376	0.00415547029233286	0.057611835318341	0.136864170061961	0.110442860034775	0.146504782509481	0.0986772962758548	0.026605860483928	0.0315217186847336	0.142011383904444	0.267057135566576	0.180477997606484	0.132442864498905	0.14145937773707	0.0561310618443616	0.0738116811467556	0.0912027106238272	-0.0830625193409089	0.00681027519210926	0.0563934814551116	0.0602003613494826	0.0809994627606759	0.00501609814767752	0.00404226318364437	0.0716566043435448	0.19383348710478	0.120485298652969	0.106752159488854	0.116528764218807	0.144523321585782	0.0715491412356554	0.100135306270985	-0.00507917892601678	-0.00415924788728309	-0.0463473450400315	0.0159191756877444	0.0764547331994322	0.0415077258106368	0.247009686612034	0.078696466658488	0.0477128809511061	0.1426431676506	-0.03214868587804	0.0650126843831568	0.107211643914199	0.099725664292288	0.0468121022556873	0.165700173134483	0.0193609880413977	0.186000016196676	0.134235313363483	-0.064516355935959	0.0440873078522461	0.0278368010271573	0.0735629561181723	-0.0232525788739391	0.160525512935506	0.0719796977497177	0.222430048724955	0.0205843484977945	0.152794536738993	0.214319139164514	0.121228248841818	0.0567005941137948	0.134324151627604	0.265077885437049	0.0656641811022396	-0.0305141845088231	-0.00906527985917522	0.0818180966548925	0.123109715197652	0.0619730037160458	0.0580165110941901	0.00810739960721067	0.0642115362269197	0.152288142825505	0.0195171821833785	0.0043594316622534	0.0825281413575358	0.0782877054434615	0.062541830971596	-0.0388575036604509	0.0875067355038992	0.130167559026924	-0.0318366799310431	0.0527216973093256	0.0347204504451194	0.0304521130688192	0.0367279630336328	0.0126213076008705	-0.00241456806953791	0.118969299164322	0.0805757987648299	0.0640763315555266	0.240207264879336	0.0836794979765593	0.132410692272731	0.191926118901253	0.175625975715416	0.0446378015627838	0.0207364128900119	0.103584391824855	0.115815556618537	-0.0106921680699846	0.066079672120368	0.071329405481776	0.0709712094409353	0.0138654446837285	0.177018889158421	-0.0295417242459832	0.0298248649840724	0.0329502268371491	0.0484768504086844	0.114842720279092	0.200254492198523	0.0849543894013716	0.106318633724311	0.0916035723233531	0.089301037941827	0.108706717472741	-0.00578825683064386	-0.0159019335322933	0.12496955421924	0.104082530545631	-0.0335738308545448	0.144432954253781	0.084889857928472	0.00448170242268756	0.111443480464335	0.0889561459026783	0.0170373468637622	0.171704374733145	0.0270290999989137	0.044586378220933	0.107439030285247	0.0847856470039421	0.0985388189772737	0.31543673519362	0.0730701526965523	-0.0565644075026149	0.106596611485072	0.084756924844434	0.164727577808704	0.110427770151801	0.302221090257399	0.154919411267758	0.0415777624542198	-0.00225530287127055	0.0408880257096345	0.1258465245962	-0.0410458063953368	-0.013587919350853	0.144147525971674	0.113085851784541	0.0826131949590683	-0.00325063219307359	0.0289302199630875	0.0464812225535637	0.0327099513288143	0.167454509605962	0.222082623068522	0.102262203726586	-0.078835108298049	0.0763534906804664	0.103377364893139	-0.116421235420323	0.0455805522887125	0.0826312189103229	0.21164612212764	0.0229993386884275	0.155519486236423	0.0195188551466814	0.0541168690015374	0.166218745498351	-0.0278300395286617	0.031060520087987	0.181089788404922	-0.106242386772598	-0.0185394317850659	0.159568473505186	0.105815033767001	0.1382067804728	0.109703944596511	0.0571282085464047	0.152383483061018	0.0908631184771127
KCNJ1(3758)	0.142170271520375	0.17710245049523	0.1260278445713	-0.00573970218027494	0.0285853875848577	0.052241225007621	0.0868214874877827	0.293021426883125	-0.00823381390887866	0.0368808077160726	0.10219914609857	0.20067608352815	0.0970449933333625	0.0578952624060639	0.134858871732585	0.0709678165336872	0.0557743919881576	0.066850877850258	-0.061295183501345	-0.152418434848079	0.140541054758327	0.015366086649717	-0.298700206923102	0.000848576145892184	0.0435250439924459	0.00508143932535686	0.415774634946252	0.0482472851527245	0.171178514135713	0.0199797466254585	0.0315302980043239	0.101384771176588	0.285418125349212	-0.0388279698929552	-0.00163567768243401	0.0958356788656664	0.0835884411802214	0.161919253869494	0.0463226493544951	0.0086057541906612	0.0539133341489106	0.0228367539264353	0.173251093699321	-0.0238161356482487	0.103510539250656	0.0750845099847299	0.0884827716464815	-0.017905079600223	0.0944971720829586	0.00158904628640078	-0.0485973015442386	0.0363236918971469	0.095028608617385	0.134011748528589	0.127277011823932	0.0599759911557984	0.0596691753044558	0.0599560802215521	0.176403387542232	-0.0754922039094114	0.195964145819967	-0.0617749917272897	0.184083161855998	0.125866087335076	0.0788042428537582	0.0326635151313139	0.020561907904355	-0.00880654670303175	0.10741308259326	-0.0959908373346973	0.00673299879720761	-0.0455102178152317	0.170379931415951	0.10426185849032	0.142617948494944	0.0347628453742437	0.0943064755815417	0.0558139416706455	-0.00431746653843762	-0.00495374646483765	0.0472358519898249	0.0192011893601815	0.0421608206011067	0.0604363226229012	0.0516837926700418	0.0492788479832965	-0.105819633471625	0.175020157807305	0.000526988242722619	0.0911931437953094	0.203346390510307	0.00282667476568258	0.101278012574146	0.0918137582619021	0.12278140904082	-0.0391806397009553	0.140002834240364	0.114204137348281	-0.00427467780890057	0.135850724526198	-0.121602984610057	-0.000414478506691518	-0.0537200147401906	0.0206807344229043	0.101752871381391	0.0414569050682382	0.110244125546336	0.0355511443879101	0.0232389462724635	0.0334755352744173	0.00423403046986164	-0.0562240421215947	0.0815159556137545	0.226791618628333	0.0236014652817978	0.158392501621073	0.0394839389379651	0.0954577874153116	0.173740436688043	0.0857327501794696	0.0861714083591278	0.189111334154731	0.0309706610568296	0.0581808114593757	0.074843214460704	0.0397984498986573	-0.011496533164602	-0.101199197151513	0.0457909735347985	0.139172172698995	-0.0222937337231742	0.0685921696867201	0.0103055993269932	0.082226595509334	0.00326533804657672	0.0641097027872113	-0.064122172660319	-0.0311960739257578	-0.00647925102352037	-0.0278019322910989	0.210480497876462	0.129480946099586	0.0521787080119292	-0.0931712633198314	0.160862875053308	0.0773820196669828	-0.171329461607824	0.0381547582463512	0.136827301417379	-0.0520559293940388	0.0173709290042169	0.146436300504828	0.029731168815553	0.0964239665550217	0.0673239416295234	0.0607511577566913	0.089048257130568	0.114812576936306	-0.0601725528530023	0.194777110593251	0.128005323501677	0.133782249662053	-0.0438226813667857	0.00188346289028495	-0.0346481591119617	0.0243036796821725	0.169637843455387	0.0782453563136313	0.28470026061774	0.0653417119075352	0.0759099287420759	0.0918974113528769	0.104542289520346	-0.0141573336937222	0.102301087683972	-0.0585900236054726	0.12237091086084	0.202825607419264	0.0844750015927696	0.10177413027058	-0.00284980090059428	0.0790244304908236	0.13257181542512	0.093343615987951	0.0240867269824665	0.0658248044198796	0.161178078195595	0.0356371705166575	0.0786984983533297	0.0017335026560517	0.127804710464412	0.114493000696703	-0.00172873646749123	0.121367671270571	0.0942597607629019	0.119088889968543	0.138847946376669	0.0861052910409955	0.0830183710924531	0.0236058435471625	0.0896085431523746	0.110542370944697	-0.109526632827274	0.123112807912373	0.0670697512980745	0.127177847425749	-0.00348534707267977	0.0939152649984445	-0.144155883224092	0.107783144966911	0.0913174722586223	0.114441524136695	-0.0490679152537742	0.00556167986564069	0.0458913086652081	-0.102191174710249	-0.0110980405708474	0.132756151980966	0.0428443542822334	-0.0896553966521369	0.0714454507288953	-0.00589553069157297	0.157911721912022	0.0486913443664851	0.00796025560300326	0.0954189773902755	0.0685998849542937	0.0926053270764427	0.0114663737903879	0.0898161649699571	0.0273401167582439	0.0633101832092433	0.0139464660151836	0.0784764058172745	0.137965548507717	0.0356023594954932	0.088611520480719	0.0598773354567345	0.0644797652211937	0.114402341278576	-0.00587132818262993	0.0949380251380104	0.0128228125650307	-0.0366480186103856	0.133742249015861	0.0159735569458133	0.0366026104146286	0.147167862438268	0.136728279907391	0.0332385958669316	-0.00255257134824034	-0.10855955859453	0.172496021464543	0.0484704710991898	-0.00332705368893222	0.0414682730190037	-0.0359789555862655	-0.0193552661667883	0.161730296360759	0.0211065820595202	0.0381814214116865	-0.0278219986590761	0.137364583152277	0.0650802328131365	0.0166245364582762	-0.0660275431286957	0.109253603497895	-0.00884474782410824	0.0651627280615502	0.0110686434295625	0.0702507097011148	-0.0827986461753264	-0.0240412371309629	0.00255695027356317	0.110221780053584	0.0800513698183126	0.179939690249241	0.104692926844177	0.0662319589502841	0.129302515997805	0.162390230306071	-0.031260679960089	0.0512641877392644	0.0518018480300955	0.149572997535853	0.148235634090679	0.131813074678201	0.070189333257576	-0.0750862468967877	0.0448501926690658	0.0978068547033577	0.117475560525718	-0.0838387246204184	0.0905244661372457	0.0528225459282177	0.0643900777596488	0.173358307120431	0.0229797834377179	0.12996814926847	-0.146648269403173	0.135039370133733	0.0872000729960001	0.0468431241003006	0.00648718598653821	0.0791083550985928	0.134145126883253	0.0653153985747231	0.000864785743986865	0.00645319893920728	0.0350376847666213	0.000615304631285424	0.106676535595841	0.0119229547067963	-0.0946029141204558	0.056484746761385	-0.0377473417511289	0.103721778232563	0.155960898911788	-0.00203271766986572	0.0649825046263143	0.0854033906654804	-0.0443993421042586	0.0622769411104003	0.213615326031694	-0.0431489605647605	0.0288368546142435	0.0829345897759569	0.0351203626619831	0.00269665403957477	0.0104507139181255	0.0257720482119984	0.117452922797452	0.165749448856932	0.184353953896872	-0.151082294809496	0.0723506080389608	-0.00509636028418375	0.068906293740524	0.00307053660047833	0.102666815026182	0.0263036807002723	0.173927348111923	0.128227033377376	0.0493251337597469	-0.00504433243805497	0.200302534261454	0.135870042250757	-0.00586624272146641	0.107041163622615	0.0370070740747338	0.0917973577865481	0.0198518415579135	0.147607219423247	0.128024876372152	0.0655290233893967	0.150387478100937	0.00902786198770954	-0.0793323792501041	0.0416258990873111	0.00391380839496425	0.0801079190727982	0.142453285859516	0.0857111124118007	0.0465973344612992	0.0115344954998945	0.258558650385082	0.105500275117836	0.0946520630382229	0.0340549907823133	0.0739624064250936	2.37259440357789e-05	0.057742279826772	0.0718443949521547	0.10173807127676	-0.0530401636804455	0.00884467495599867	0.0516060545939035	0.107581491469862	-0.0111079636550982	0.126616261973252	0.121223029205572	0.0307141968074807	0.065616811859871	0.112719378808519	0.0590655922721291	0.126325266082116	0.148853663130939	-0.0413767626427167	0.151846958174571	-0.0683240538490595	0.0990367951202312	0.127770269775451	0.0353898070929906	-0.041244236643815	0.104327570388429	0.0567768147280549	0.0651822893345255	0.0869936682586829	0.00987123245268394	0.0890023120671429	0.111828873123175	0.0244670363708148	0.0131118300658978	0.00832308419355789	0.110001670581265	0.052538811574664	0.0537246417564997	0.0985865473996038	0.0349654588765846	0.150623888006002	0.0734436244036088	0.0998839750298591	0.162738366177195	0.108526328532854	0.120914272468259	0.0853778243320004	0.045309980000928	0.150719212403433	0.198297489431377	0.0959227314573314	0.126498550813322	0.139774776497707	-0.0947281158970786
KCNJ10(3766)	-0.166619842316749	0.179602577752965	0.0817464609008157	-0.18346547998747	-0.0544549949376023	0.03602445018782	-0.030859848785151	0.0660163125898881	-0.0559818522778862	0.00971370579164044	-0.0526652759794794	0.0933764343076613	-0.0392776719537672	-0.0416394194785252	-0.100304879239726	-0.0353687415194655	0.0516559172085611	-0.272104014852809	-0.0238538147605271	-0.0482874861270297	0.0313742871460036	-0.0250036249677854	0.0582396873594406	0.16889410208673	-0.0479948774496903	-0.0364331515902417	0.111512523458894	0.0474783415439309	-0.0327113857361261	-0.111816184370158	0.0728562746858413	-0.135801468485805	0.0363417368984535	-0.148020941270257	0.0566805304178669	-0.0532585671454306	-0.104958523933599	-0.0295879809043997	0.0250173191062264	-0.0116295161408191	-0.00667690896354306	-0.0962469834489555	-0.136858595396058	-0.0331914265855957	-0.135226670959621	-0.0274608973955244	-0.154759730110127	-0.0212882487178459	-0.104856534847451	-0.125492594935235	-0.0146599786684462	-0.214288721607482	-0.00235773008886501	-0.0366991724682629	-0.354038504597497	-0.0644105220553312	-0.0280186364302809	-0.0448324907980256	-0.124339354927091	-0.0488238006574914	-0.142649025521032	0.00156745875397567	0.058034582853936	0.0743294771111768	-0.0761206595549962	-0.0531944146525949	-0.161463048966825	-0.21513202119214	-0.100840609121946	0.184092261104367	0.0257060340148703	-0.0677632035467329	-0.00533446269790687	-0.0857767131214684	0.103667242296579	-0.0295317592299178	-0.0664469832101561	0.0422866224356587	0.0539206077630122	0.154408016401373	-0.124398918728066	0.0619524620417134	-0.134431309686151	0.0834160810568341	-0.251290263186674	-0.240105103539373	0.0432759023947318	-0.0183951628047899	-0.244147737246204	0.00528088801107876	0.109653430032793	-0.015937205300982	-0.170245860825561	-0.180941598394338	-0.122941141844376	0.10210929613949	0.163154935454296	-0.0241343106742741	-0.0337061720671756	-0.0857804519586265	-0.0536955130383525	-0.0936304658851093	0.0147866156445647	0.0738197381699366	-0.128199254618985	-0.0689717966258468	-0.147636442495046	0.147769438731904	-0.0342793242296642	-0.0304000713931167	0.0195442922156677	-0.117206565053971	-0.0763905195213455	-0.0259650521406388	-0.296651713015721	-0.129581759799363	-0.0323906201182522	-0.234662765266492	-0.0266341212696301	0.00552072712336259	-0.0423545980966937	-0.233304482180073	-0.191010973987955	-0.0877161065858292	-0.0520125538808394	-0.0975190352889612	-0.09489146593378	-0.115374469647002	-0.0264209930612515	0.0338163960448698	0.00589411713584894	-0.137368817048419	-0.0697603799150501	0.0174201549075519	-0.081858151530934	-0.094944482759814	-0.0220720659469242	-0.0919721504123121	0.097594143275336	-0.0587856632898869	0.0440463516126264	-0.0490127859875469	0.0261123368773255	-0.00809883686373633	-0.218165336756755	-0.0569891718408817	-0.0132201589153356	-0.155880460312424	-0.25186102029695	-0.0999558603164207	0.0610811909922495	-0.0551593995987963	-0.0273990122288901	0.0628235884966401	-0.126272404111114	-0.121580663946475	-0.129776898145462	-0.0796794411685823	0.0916060961580945	-0.0600185699989738	0.0852040275569678	0.106487247224348	-0.075597080556703	0.133477389788515	-0.104852456217647	-0.186171589609981	0.105737092741284	0.037335802025336	-0.039007518305036	-0.0503691570323652	-0.22085358470121	-0.0682296226263746	-0.140736841322533	-0.0703307381948153	-0.18526820407532	0.158756086932203	-0.105577402474336	-0.0467869572741492	-0.0373467659396214	0.0418570289604251	-0.143729464704187	-0.0564218839467073	-0.0207321099393178	-0.0656491761030464	-0.110101146279893	-0.0704152754791627	-0.0536567315734567	-0.174343589057815	-0.110360853251017	-0.113727167075697	-0.0258374819516787	0.0375645936103458	-0.19868622305702	-0.172144830003022	0.0418904881095967	-0.128075400817546	0.0822551418123417	-0.0873913237551219	-0.14299765712372	0.09801103528342	-0.205539701948302	-0.0814284812458648	-0.00924658584277639	-0.0129503298592437	-0.18994738755566	-0.0328622026875413	0.0176844742500085	-0.0493813237057456	0.0597869396321032	0.0998917955002898	-0.000198387428009705	-0.201539978272333	-0.0174151680295915	-0.148518438606563	-0.146913077252985	0.131205783825876	-0.015643112119885	-0.14904095085015	-0.0520495078965316	-0.0954755325095545	-0.166359635165152	-0.12796257243013	-0.193894588224021	0.0669328866419206	-0.0528371889202655	0.0145915618009382	-0.0884712138399251	-0.041215550035409	-0.065113538453353	-0.0647252610022324	-0.112701755763909	0.0257983474875383	-0.0973045085223909	-0.0339166389695162	0.23204055266514	-0.00825603559208771	-0.0144978036618947	0.0309960103166794	-0.0442225402249234	0.0815470979263642	-0.0332713121445345	-0.0329661743749032	-0.122793299664101	0.0429412452026266	-0.234913765191492	0.0194041707089711	-0.0575928520953323	0.0833161175025275	0.0138773430676042	-0.0203568081401899	-0.0826704778504258	-0.0543124217605472	0.0250675302452387	-0.143161606280204	-0.161202002301489	-0.0504141434984931	-0.147392816141662	-0.0441882346286496	0.0717235836230582	-0.0273320163107107	-0.0483531904191534	-0.0271823833388599	-0.101741941427906	-0.0520905020358037	0.071004076058638	0.0850335867807864	-0.0998224878468393	0.0260260158842184	-0.0107082836227361	-0.188141674130228	0.0781378263714241	0.103214848814119	-0.0204157614120096	0.0569758271695324	0.00572794829552335	-0.263265429823013	-0.0239944884290216	-0.0898855300783355	-0.155645914624311	0.105385356413637	-0.0759960517721576	-0.0212806733822002	-0.0455227620628856	0.0160178046549069	-0.029254919260474	0.0342074455202823	0.0914893817242036	-0.171141295888578	-0.0880352469607126	-0.0599891981626404	0.073080218026146	-0.0723337216286655	-0.0612757012353823	-0.174533668954509	0.0408418456455658	-0.217753947333092	-0.047936466257629	-0.135954802801568	-0.0501988034242132	-0.32998697311639	-0.0642349661776089	-0.00739880624290157	-0.148792048179949	0.111880329662366	-0.0333288905796939	-0.0682600372537347	-0.0753378470758047	-0.127701142000544	-0.0651692982868777	-0.161644654190142	-0.0434755607374961	-0.0441151394148833	-0.0997393183448619	-0.0317877291937603	-0.0490392470207407	-0.0499871446795173	0.0535084276978452	-0.308846895076152	-0.180903962857205	-0.112290499039366	-0.0165654577850855	-0.121772348935015	-0.0761545393387032	-0.124307004577012	-0.0921171636146949	-0.228195187355626	0.00710441018628736	-0.0512728514460113	-0.0289163193274383	-0.0446835295436777	-0.220054131388484	0.0409320544837032	0.0198727301092283	-0.0995252477944328	-0.231177277408545	-0.128472149863882	-0.117866117945901	-0.0326524975848469	-0.105754591674562	-0.0232979547210218	-0.0861257720039055	-0.0328059118914041	-0.035268619010795	-0.13568725938102	0.00814779023680872	-0.19484504326377	-0.0544236185224189	-0.0137149929944963	-0.0581002196840196	0.000801424563488303	-0.0298142067197839	-0.00947499627979161	0.0273841389607536	-0.0308684060461405	-0.0210661997117542	-0.118560195766029	0.0657374217997887	0.0543919046968277	-0.0126410238001349	-0.105165827774569	-0.0254321141919374	-0.063040415829346	-0.00219091761581104	0.0123965123184999	-0.0598026011279397	-0.122608581184884	-0.0919343171297492	-0.0860152302999659	-0.0880426291897611	-0.0125501804090334	0.0388261301279394	-0.0631057748193927	-0.161434219262245	-0.10013073353248	-0.0837332048443686	-0.0908532566668374	-0.104621198880358	0.0032987180499414	-0.0899506381829578	0.090496113625228	0.127414508252308	0.117528472188134	-0.29750660167917	-0.1471478397846	-0.127528709431037	-0.0405952531015068	-0.0698697049960622	-0.00829600766818599	-0.0872044556973857	0.0404228238967056	0.0604691413497769	0.00599185045422676	-0.0469156190043314	0.038141015030129	-0.158706879751982	-0.00644532330652301	-0.115136713176376	0.0905609548596038	-0.151011867271162	-0.0349331477088294	-0.208848900683827	0.0647668290784074	-0.0491007474033603	-0.108603169731452	-0.0384463340606725	-0.00717043948280469	0.0243196734931524	-0.100424084896136	-0.145110620496505	-0.195654859951385	-0.0747450076762904	-0.15565376396135	-0.116591124282818	-0.094345101506105	0.0415346596345083	-0.0566841715967216	-0.102125470795292	0.0899958368502466	-0.0238462634155098	-0.179329995221479	-0.0802737068211822	-0.14101618459091	-0.134990063959251
KCNJ11(3767)	-0.0841264165769463	-0.146276020975609	0.0433861111445405	-0.0443663984841713	-0.0168689529457169	-0.104701648001748	-0.0237594474340276	0.000575314956878244	-0.15530500947075	0.0402017112239603	-0.136149000819116	-0.0614114017187222	-0.0613408038579498	-0.0566521228906372	-0.175947995069314	0.0126047881375351	0.0969550250730231	-0.234912201372771	-0.0825583387471449	-0.122401681777706	-0.124868650129819	-0.0898634934133595	-0.13317142599231	0.00391947563444514	-0.12598295051076	-0.123249419243368	0.0238097370986888	0.138059419794464	-0.0995476361962834	-0.00160301773130835	-0.177360672553056	-0.0245979077054377	-0.149764142761166	-0.0989671078542563	0.0814914961087725	-0.0540338406023133	-0.037116741979423	-0.211582330915469	-0.231877896846204	-0.0013646501263961	0.0227049944779587	-0.0519602202969989	-0.104906286295488	-0.0222989863491904	-0.11828886985975	-0.0351852231313535	-0.0857228279894288	-0.170700473021418	-0.0386160109627518	-0.00520540778234252	-0.0260963533777422	0.0793828329646463	0.0373587971099733	-0.0295515084329009	0.118418103325887	-0.198095970499208	-0.109479943612126	-0.0354362818251179	-0.018500598991287	-0.102821038650248	-0.277340906787036	-0.0885809872688623	-0.0980874785474511	-0.0910541343897484	-0.0995203825643404	-0.0469784527624569	0.0113089954402875	-0.0963495950071849	-0.0856803379209319	0.0418303156403897	-0.0473722823473052	-0.0541091257160958	-0.0165410193683112	-0.00791999984014807	0.0834810989928565	-0.00438838728153464	-0.0260298428535837	-0.095625882694946	-0.0574561841642813	-0.0371877281223214	-0.026283575635464	-0.31664214318693	0.04112047106809	-0.276908685756432	-0.251788240051513	-0.278315172694116	-0.0264747626838733	-0.00933339007433805	-0.129229734538374	-0.00839961254859105	0.00792365160005884	-0.179854665188154	-0.00691086265779129	-0.0340230136338863	-0.0299984180388067	-0.0547717015847858	0.0567265346820011	0.00672998307968378	-0.087034290061364	-0.00898483375878669	-0.255139722561752	-0.0297521535081659	-0.12324664722931	0.0402829580405214	-0.0445459475671734	-0.205651581848278	0.143731035579584	0.000870002892305377	-0.0887707394277694	-0.0168680797726825	-0.0252577105049918	-0.227633132867136	-0.0869288762276396	-0.0679175514231907	-0.0580291999271983	0.104903830592026	-0.0962648680704049	0.00936780778254295	-0.0019476536550246	-0.114231610390373	-0.160626723392676	-0.0409395763909398	0.0239486667658436	0.0851985548414072	-0.101165698700692	-0.0873004040003831	-0.0493284488996663	-0.0642539654728192	-0.0684719101990056	-0.109801520174044	0.185961388596468	-0.134438477604365	-0.219927681262267	-0.106326938335907	-0.187975639230712	-0.173901824011373	0.0676618849102957	-0.090137232248242	0.0459877625201976	0.0193150660870339	0.00136093978343606	-0.168155197541231	-0.0827807449606653	-0.258443487336431	-0.0017879111766011	-0.042627251800435	-0.0345340644179382	0.00845687657593606	0.0748534750837485	-0.0889781565173208	-0.0580185025784079	0.0705119403654398	-0.0458600625772917	-0.136426732789151	-0.155197085781779	-0.0163135453737737	-0.00663219935047904	-0.158410458622113	-0.0842443938724563	-0.123129017535356	-0.0439907371475216	-0.0232071946551063	0.00253251405216845	-0.121580466791697	0.000470341649490504	-0.0665603801701358	-0.164084479735007	0.00727857650566731	-0.586613112978333	-0.0561105203616391	-0.0529725853292899	-0.125148564753929	-0.116392696745904	-0.128763344576195	-0.0458464602289371	-0.00269042411477261	0.0405431740742926	-0.073899326863941	-0.0210668426793496	-0.105718106422581	-0.0134300963227691	-0.00866847517159568	-0.00730425328570502	0.0548860544658215	0.0806442540169362	-0.160466156881023	-0.168774115981801	-0.142429918036717	-0.00357867580306439	-0.0171396623864928	-0.104289204311431	0.0606385061163107	-0.185476125630661	-0.110433758969076	0.0942305719424906	-0.0441010610951533	0.0165933618787663	-0.128556579957154	-0.0748438242527265	-0.00368247673590059	-0.230100347020474	-0.0063555862161569	-0.104491851078538	-0.0241324412361681	-0.032339772927643	0.0477840332452313	0.0363639191850939	-0.0868946361302761	-0.0688739611508383	0.152507058891859	0.0610648130771521	-0.218194604943642	-0.0500129148831426	0.0298913004394097	0.00879649415083799	0.0531999952091471	-0.0910405162241982	-0.0860446183726101	-0.0717124380205792	-0.268554034523551	-0.0441291909228643	0.0126773660810117	0.0253146112727334	-0.000896509716645269	-0.0626230343315464	-0.0990374156430757	0.0832377577875956	-0.0938669913675316	-0.0962748118621501	-0.110098250876219	0.0060878863985038	0.0194502222503358	0.0768893925305086	-0.10328993850567	-0.0847035069662729	0.110758358771533	0.0324931937019255	0.0234449128940582	-0.0689897396641458	-0.0259432997820778	-0.0298634296500701	-0.00342982525411887	-0.169497354261119	-0.0391661611524073	-0.0566600854232421	-0.0234357821873824	-0.00623126473579661	0.0587034971163212	0.0586077002100962	-0.195454822471498	-0.150050800274635	-0.165953877055458	0.0846475005505398	0.0296691935673734	-0.237289562022948	0.0154501449292267	-0.0464335704259112	-0.0423800557086709	-0.132526920905286	-0.182784345480498	0.110508955396812	-0.0133044504647539	0.0517875703698101	0.00873088523938213	-0.277052695678294	-0.162303442183548	0.0748504608335645	-0.0217952747019676	0.00172231281392402	-0.115712257978925	0.0489652675081548	0.0935978749702864	-0.0641006340953598	-0.0666982763414323	-0.0618507416208288	-0.107388208281958	0.00143067109748592	0.0348781196509721	0.0554350776019029	-0.0818167808026362	0.109708010333849	0.133815638184822	-0.0427287120260719	-0.110602478077302	-0.100035893629292	-0.0789065212705243	0.0914975531751642	-0.0316103495954611	-0.182306573288545	-0.0700451580907687	0.00404322168162013	-0.0355817980931352	-0.233510270683518	-0.124907332160765	-0.142382157653061	-0.282585878659089	-0.217583477872488	-0.172512854797484	0.171140019544846	-0.132262006059978	0.0228251983787285	-0.0174184917759031	-0.0608043272941077	-0.0264025838662378	-0.00452392019019667	-0.101422039897124	-0.10400585201717	-0.0291884794158525	-0.159134906960811	-0.0982844936358985	-0.146951726226321	-0.0978894878418935	-0.041413788078867	-0.061962265893588	-0.128676275928423	-0.0761455186243686	0.0902037459105434	-0.130442520180097	-0.0346148475574149	-0.0908588060282624	-0.10185502264595	-0.0953852253639908	0.118546411382308	0.169827869955157	-0.153092395205816	-0.135220281110519	0.00541744027124259	-0.0794345008705379	-0.0228891943562412	-0.00385124628153214	0.0661181467222655	-0.109601277500301	-0.14885451229291	-0.264314008662003	0.0223607618746886	-0.0212512709565378	-0.0417491764897646	-0.0570653812190071	0.0111706489034062	-0.135205973856191	0.0453957244956032	0.12263469473622	-0.02712513064688	0.0344530906191733	-0.0227905206703975	0.0918954548667524	-0.0268135459529249	0.00722371829430035	-0.11894626323587	0.0195147861826973	-0.0639537594526355	-0.0451388807126822	0.000946179200893731	-0.095871397468417	-0.0108016479363059	-0.000732860139046207	-0.06606981862424	-0.0970785786443134	-0.152530511292977	-0.0208337942634689	0.0544565050088284	-0.0803800401516278	0.0389427633081937	-0.0978044648635771	-0.192717451481322	-0.0729262550910442	0.0892823645834891	-0.0124069290029992	-0.0449598224953409	-0.16911084646376	-0.00150214054929671	0.036431001099022	0.0442272898708402	0.0905918530537288	0.197229042972891	-0.156808368351298	-0.109150826372615	-0.0279447515701775	0.120894317235774	-0.130204074833067	0.0650488402119636	0.0126434123332664	-0.104570023279328	-0.244809989686192	-0.00867686198827329	0.0924405351907435	-0.0593476187489723	-0.129684944792163	-0.0710618733437781	-0.278944828511022	0.0668828436894506	-0.14025575548042	-0.0540533405126191	-0.156397280515881	-0.0367916485992081	-0.021484549339042	-0.0490536961151917	-0.00800027121781188	-0.196955612325183	0.0734316077066458	-0.0579219285573105	-0.0114904308989586	-0.0881712022360125	0.14018282428698	0.0341717040174446	-0.159748849797169	-0.0445823588132851	-0.171781935526908	-0.124369685149043	-0.214279243029107	-0.0159201022771419	-0.0782332211724634	-0.157950273603479	0.118771799713359	-0.138505525720165	-0.134458418198157	-0.216207455485379	-0.0722225694764874	-0.0974597545861586	0.00155393006412267	-0.0975824811014578	-0.16783278434969	0.0401005593995301
KCNJ12(3768)	-0.176118563523106	-0.277025778209298	-0.134206286843854	-0.219571974164604	-0.198354414196859	-0.0893048533654947	-0.239332243880272	-0.213901408158456	-0.100846719832509	0.0229346721832685	-0.204045765108404	-0.0220299020081044	-0.0820397344907879	-0.273016995731633	-0.218546822198107	-0.137874733477749	-0.252790460725863	-0.36286286253152	-0.17315427181227	-0.268419043698825	-0.302656026691249	-0.220601697345486	-0.186622315698464	-0.0540529463308935	-0.24131381641154	-0.297453225273648	-0.113371515253885	-0.380515291761315	-0.138184710692031	-0.137942811927828	-0.388869396523952	-0.161996063539932	-0.309068433521492	-0.24491199689133	-0.242239438152794	-0.273728745272075	-0.212100628305682	-0.254020937648824	-0.318080129350122	-0.261935358072533	-0.055532903275328	-0.200695397932757	-0.320945502876917	-0.0640062813681663	-0.190110311020793	-0.257662182213938	-0.247751255431085	-0.213337931205542	-0.133933277162248	-0.104214713134745	-0.494038415841927	-0.163605513969111	-0.075519780065554	-0.0851160144532441	-0.136325619507522	-0.168052221133272	-0.0322353935848767	-0.361652200258522	-0.332494494315631	-0.294079151137754	-0.212560316329469	-0.257459610545959	-0.263260063015201	-0.430883072249388	-0.196394165680675	-0.298465454989031	-0.148079438114096	-0.279633124080891	-0.170480618975524	0.176977597259459	-0.294179831614591	-0.0575296454729636	-0.102837121911457	-0.252124121911589	-0.151945907649252	-0.218429593731035	-0.294694375906911	-0.320175389793651	-0.256084228785457	-0.222859743837786	-0.0264889346020266	-0.163381920048093	-0.126227333804631	-0.123758660463629	-0.127202759283649	-0.164438984153511	-0.327485923398634	0.0486586726101424	-0.179386849952142	-0.0881592812273652	-0.268457649287566	-0.00894660869796892	-0.0497805514647785	-0.229523591577284	-0.364072842472162	-0.281943738938375	-0.270765865843427	-0.261068086083279	-0.180349817469781	-0.166391827592668	-0.311550047611737	-0.152699669183907	-0.284804351185454	-0.111835378852015	-0.189177617569179	-0.304635767562091	-0.21788973153514	-0.202053791916776	-0.0664915491282144	-0.126710220234754	-0.285285871376829	-0.318148361958089	-0.349651971325555	-0.364943063998686	-0.0388098978388598	-0.22048898336703	-0.103591625260858	-0.183755933602515	-0.264286420520216	-0.427914498155418	-0.239239979166658	-0.48131340173069	-0.018277469452419	0.0803050244727366	-0.308507809362644	-0.00205759701655885	-0.171338706146915	-0.377041465662973	-0.255951676524607	-0.227698195135228	-0.113973744938447	-0.363999729402892	-0.252823021412241	-0.178112105718993	-0.207389175142167	-0.0207796772243019	-0.139004715015496	-0.220247927174607	-0.216792092299543	-0.119854269906059	-0.264977762036826	-0.358453627581409	-0.298372933717258	-0.173839009726813	-0.445346072251395	-0.245556657922606	-0.246324631543493	-0.131133415936433	-0.044946941669377	-0.21755385475324	-0.211959083588881	-0.124998843477028	-0.186791491745966	-0.197837339709051	-0.334468605108928	-0.156956907778017	-0.247044597921119	-0.198095989486436	0.0620768792803722	-0.0609517807953594	0.0891588998598262	-0.104139991813437	-0.308921248126899	-0.259249939974165	-0.203211291904577	-0.278369587527871	-0.292640378632717	-0.389032311922715	-0.305617589818768	-0.237003879455462	-0.32606252890021	-0.255331254687384	-0.113517889625769	-0.233880017006344	-0.0962975929416986	-0.345580721416867	-0.272079785348425	-0.248244132310855	-0.118894252154626	-0.13658960708886	-0.242900390158254	-0.0528043551227988	-0.241067871137263	-0.365262860714712	0.0224451259026711	-0.207722617247407	-0.112578807545868	-0.146139263471139	-0.21567413587341	-0.154661700226541	-0.34487031622924	-0.135318510166847	0.0501647782673808	-0.347682447483712	-0.318936797617032	-0.158429203716422	-0.133643077017945	-0.207546124971325	-0.219330420112149	-0.220408974241559	0.0672639743278648	-0.226143588973301	-0.0398513876786118	-0.277337096741461	0.0255915872614922	-0.161151999070629	-0.104217214734844	-0.164586734565828	-0.150242175944837	-0.0553092194796934	-0.200389149915903	-0.251108053322405	-0.245487868901497	-0.25085691328003	-0.307507358624256	-0.186853336204897	-0.183236093973679	0.0852258142518987	-0.075931445714134	-0.179707062371374	-0.0692633339231193	-0.235139003151316	-0.120418737479619	-0.286516994417922	-0.207497181511172	-0.291155351758417	-0.140603037175953	-0.0682202287604076	-0.120534731223615	-0.231484235182349	-0.15085550204507	-0.113406695742795	-0.0793954470468678	-0.176919493783086	-0.138388887640716	-0.162448518313161	-0.288973656316606	-0.168926528542137	-0.260793499995703	-0.110843478163686	-0.137026878886481	-0.192084868599077	-0.141003858128752	-0.156130480915603	-0.328875761135253	-0.247456983494006	-0.0925373134569842	-0.0801353114569829	-0.111252337812832	-0.160485845964663	-0.189345305918313	-0.363996061266961	-0.212388552710227	-0.127906140706496	-0.0732360325638302	-0.0481304426360562	-0.0570448769915845	-0.140088219892609	-0.354433978056695	-0.107608891931197	-0.121089988134361	-0.178455998234992	-0.228898670211952	-0.247696726355834	0.018294478841819	-0.269924547148437	-0.164266795983939	-0.162888195176111	-0.109310893612963	-0.23472524136732	-0.108037226576948	-0.343648186931469	-0.320716704077909	-0.149478829412029	-0.220685647249755	-0.2582979761602	-0.191838174416494	-0.170236755364109	-0.266380367723451	-0.0228890157605079	-0.0891078521575398	-0.205707226910787	-0.168989992643375	-0.187565636040859	-0.256662827617349	-0.139278391489478	-0.170242297388997	-0.262899257002005	-0.152425191379682	-0.0942800000495022	-0.120289171428869	-0.148174256615191	-0.264680487765854	-0.282732937909215	-0.23390356739865	-0.347455382429884	-0.207772960915531	-0.243311214228674	-0.165763611718475	-0.259862355671372	-0.162282790271014	-0.177242832732757	-0.12902366135199	-0.286958338629765	-0.298707428432494	-0.158746049509083	-0.215956572970911	-0.224858400027429	-0.183969717419068	-0.123433550432027	-0.239839506978074	-0.135944702735433	-0.281440874150726	-0.0901366540258905	-0.172654243827616	-0.112197539014525	-0.23229505591535	-0.235679921748586	-0.0763923797271158	0.126027822698066	-0.158514357779479	-0.463373220192146	-0.127497279213932	-0.0794675994721277	-0.164948843038223	-0.0609058275409632	-0.187928518730917	-0.0587660044485116	-0.141371568259252	-0.0878797372716592	-0.142993699706015	-0.305221906840708	-0.242769141038045	-0.143418826600407	-0.0614131990878473	-0.445335135891324	-0.319937069894945	-0.203064738379751	-0.180636652411887	-0.15280635410821	-0.320404086926664	-0.151197791553857	-0.0444637013962187	-0.172463928885101	-0.265472010963802	-0.336715017453387	-0.251017067305873	-0.0690427574301047	-0.118626933264673	-0.232549510754695	-0.232470907864373	-0.237602011693938	-0.234248873032713	-0.261281327757084	-0.0573419103789534	0.00716799798705218	-0.0403599804314133	-0.0970572785818563	-0.123426597334481	-0.0377256050340021	-0.134444402326538	-0.177330291026998	-0.252911890249308	-0.169382291696588	-0.0829006860541484	-0.158151871345589	-0.124688201276987	-0.158152261601432	-0.225608030262603	-0.335784876944295	-0.129400295322543	-0.145781129155656	0.0873346054500258	-0.190134227941687	-0.143301913654805	-0.313198158907496	-0.211664342771712	-0.194149572566928	-0.276047077262163	-0.0963904919232511	-0.167584606118065	-0.315570674046467	-0.103473276197882	-0.280740270285702	-0.113558082711759	0.04402698685788	-0.17781010858443	0.0407067124024027	-0.102400655325329	-0.390091800866753	-0.113604307997616	-0.278277787337153	-0.192621967107948	-0.0851408825888232	-0.101932489385814	-0.0470153768039352	-0.0778009122278229	-0.164303929823915	-0.0885833081485856	-0.172260750945244	-0.145853956663111	-0.269474254358133	-0.0785303158567504	-0.308102211727775	0.0572470491532221	-0.289598758025428	-0.0912630799580293	-0.237863711209227	-0.118594453690424	-0.325562235662048	-0.216486151132079	-0.240872338802098	-0.248488690993309	-0.281125023098904	-0.228743299525565	-0.301797493621039	-0.10668885440587	-0.0896087769780274	-0.190216172340976	-0.102258566982276	-0.108523705375045	-0.131110720828324	-0.211068147061362
KCNJ13(3769)	-0.205323800141573	-0.146583106172471	-0.0310527391876413	0.0280673304227042	0.0235066433638136	0.0311994930110501	-0.0113255081099081	0.149932856031581	0.00170490345540168	0.10627982726338	0.0269524380711232	0.13416195812429	-0.00432179115667322	-0.0162868393173278	-0.0110965472692559	-0.0268127853108773	-0.0763734334517368	-0.0353650533581225	-0.0586921539403851	0.0341587427484159	-0.0872883961440891	-0.0124936162779672	0.166389535472606	-0.0941355944522608	-0.0596696550295284	0.0130042121172073	-0.172225249713632	-0.0534806868073313	-0.104299533985087	-0.0543948865716125	0.0457334153744527	-0.0174114439913246	0.0763779965142137	-0.025520509672704	-0.0759215955333032	-0.147988368764525	-0.150306381255156	0.0466331891797129	-0.085318602104759	0.0508876619980348	0.062290904570336	0.0123567459065907	0.159113623344891	-0.0794670632435509	0.0429267575587892	-0.122308546267838	0.140601247626535	0.0736338380897238	0.0238671786171919	0.0299215747757223	-0.0783976196575016	0.0340400547080197	0.0045179511428239	0.0189365555655513	-0.140382592002545	0.00984002112470692	-0.0897290937704313	-0.175287630087721	0.0491396609863368	-0.0418585508672341	-0.105164798009041	-0.0425721699139081	-0.1145516801289	-0.137257940085486	-0.0517572369421006	-0.0327306878444346	-0.0623496579935077	-0.0851974020681758	-0.167819043672943	-0.0851035807404326	0.0444477353092881	-0.0557622908036801	-0.150572361803787	-0.0528042217688543	-0.126476411453264	-0.0678785320071978	-0.0772946707151589	0.0391707217288379	-0.0248084646842287	0.107845471286964	0.0559056273361394	0.0848673370695037	-0.118744054294733	-0.0493403840834154	0.024470773667802	-0.200863780047782	0.0487403159531872	0.0399465871275591	-0.0690309717424113	-0.0124432998916616	0.146961489259125	-0.113660517228918	-0.0477720543721519	0.0137065153827807	-0.00875377818693597	-0.0407012557256158	-0.116420964718405	0.0473607661938317	0.010999054300819	-0.0709475639027181	-0.0295987963609948	0.0188743484070963	-0.0185421678125802	-0.0598953664650037	-0.10631574804895	-0.124993053719083	-0.119791839153691	-0.145727164258589	-0.0347654912495883	0.186655787715617	-0.0732086693247379	-0.0351812331398348	-0.11832308238809	-0.013311664368868	-0.0967779670458348	-0.104567232963893	0.0930353665673098	0.0452459403457057	-0.0568081335201578	-0.129257957051006	-0.096829246898352	-0.1392659955179	0.124200483990165	-0.102340817854497	-0.092668864726056	0.0350598000627334	-0.0541369723273585	0.0328075433857034	0.00294868786537817	0.159808450286425	-0.0819848792960406	-0.015067630261525	0.0580101275055888	0.0804153045866447	-0.0719267211046366	0.0690246216497705	0.0271087276173212	-0.0219501392836955	0.0144115830459216	-0.0498382058662207	-0.131227087179538	-0.0131411264412137	0.0134414652784209	-0.142846459795411	-0.192467064579693	0.0493490485428345	-0.0686503336192587	0.0265828178640298	-0.0166138686756521	0.0555877077416175	-0.0370603374921721	0.0981244184094908	-0.104156476111999	-0.0426664888693764	0.0125553397379925	-0.0917940440014233	0.0100329015830071	0.0435779411734241	-0.0176130156875479	-0.03400138349597	-0.219303481826276	-0.0318513884528608	0.0202740178870873	-0.0280061814336349	-0.16157816731211	-0.082714352813257	-0.0311003979833763	-0.080388559077766	0.0343468552918939	0.00598654563669022	0.21846916606038	-0.00116249543645629	0.0996234291278704	-0.173504147455758	-0.0669558372430221	0.0846871239160405	-0.058774975853786	-0.0838256723382775	0.0114902967736108	-0.00206974805970034	0.0238438038120702	-0.030482147162229	-0.0956305360705477	-0.0456785140602727	-0.0349525434590138	-0.169097429024202	-0.0474054366596501	0.0219707591402671	-0.0281536148949042	0.0463840274680078	-0.0358303132429879	-0.102517347411207	0.00286242292679506	0.0867595010110634	0.00375263458503348	-0.107787462737226	0.0134740704210988	-0.0804145520866628	0.0280786094739088	-0.151035219742008	-0.0486467924505869	-0.0792891450099669	-0.0285697137634914	-0.047588978138595	0.0889561776234833	-0.107733296555985	0.0182194313296999	-0.0226284769633421	-0.118224544619905	0.0412335151837278	-0.0342710702879122	7.56382152228424e-05	-0.0146071815269849	-0.0296931095745383	-0.0685829730468493	-0.0199897823384632	-0.0898048259172537	0.0940013061207298	0.0872330442283305	-0.00165413478042321	-0.154767765417435	-0.163640681964373	-0.0957265248490296	-0.203472114975517	0.0450543690740535	-0.0601324494259213	-0.174523076951531	-0.0152916258395565	-0.0437115945362958	-0.0631274420399831	-0.0776656267779494	0.0538996402437794	-0.0391613680136315	-0.0625570107876099	-0.0157636502574408	0.0163368620153121	-0.0478207909220374	-0.377700773155566	-0.0898159990188633	-0.0277206962376345	0.0717019295605531	-0.113912534840065	-0.148770629459185	-0.143253782058203	0.104964340643107	0.0640777127942995	-0.014426572148198	0.0787288468899526	-0.146715065523964	0.0193274362885018	0.000934105183948847	0.0215203782538191	-0.130574288453147	-0.0421367640139545	-0.012669776512832	0.0439913631193433	-0.164583887426128	-0.123709120646254	0.0290829993642807	-0.142083724260413	-0.0276836187347668	-0.0134179634462558	-0.00678602395707671	-0.0204387196649038	-0.158034701620618	-0.1618914726857	0.0159366834262989	-0.0770830333739262	-0.0525660725330797	-0.119131591405286	-0.0183193420544192	-0.12875848784474	0.0069529571054646	-0.0259272907733388	-0.0528325423607992	0.0897936574764037	-0.11736510520439	-0.0287533883066451	0.00113687464260193	0.0181868485385938	-0.125001687766696	-0.0764519492679011	-0.0362321721952448	0.0270763271168019	0.0396998899234788	-0.0764862050034269	0.0246262623663481	-0.0140622745993679	-0.126077863366777	0.0876942169045372	-0.0324752535997932	-0.0455287950650198	0.0543680204808751	-0.0147943747113669	-0.059266316470101	0.0860776102832355	0.144130598407692	0.0987839441618293	0.0556981130975659	-0.0289536624308042	-0.0309893532390612	-0.0108312776700579	-0.0498707444017029	-0.0982550188936223	-0.0526462473322928	-0.0506440401212621	-0.0867348253534508	-0.151953547781452	0.0559985905615029	-0.0702689828426796	-0.0930615476026495	-0.00598443933019257	-0.132071488581202	-0.000831416304260611	-0.048597062661025	0.0542304413545642	0.0914686888726453	-0.118343683888776	-0.023252079540921	0.0568760691399032	-0.0293887985595978	0.146165113779439	-0.0178548747490517	-0.0687085158209725	0.0123811126598941	-0.15659535020487	0.0441456979176822	-0.0407908383276825	-0.050500330664121	-0.0290963802364977	0.155687385996446	0.140031187188788	-0.047486421186529	0.0983905633128475	0.0252214152316044	-0.0941375553072035	0.00672818620524808	0.185706228488655	-0.0582285121738087	-0.0069046636171381	0.0208420551730111	-0.152839559807805	-0.046338862663378	-0.083234590812018	-0.00177138368846355	-0.141993697159918	-0.0420924476009412	-0.00319694170620031	-0.0817974310327506	-0.0387493451865802	-0.0686004316504258	-0.0240427036035135	0.0890511904591967	-0.0179387183907788	0.0362247491456322	-0.138496718225228	-0.054970290925581	0.117860736528787	-0.0540961604042447	-0.0424809447714341	-0.100430142430938	0.0391487307729677	-0.0858456325209706	-0.0631272221505082	-0.139107776639628	-0.0596180514980662	-0.0938502431434868	-0.0675770974318396	-0.0464670068579107	-0.0597711446344372	-0.0239936813835691	-0.0366279476285156	-0.00256576498117109	0.0134864426538683	0.00200507211001711	0.065908291545399	0.0466238569549326	-0.0636478956801843	-0.140248215408144	0.180072410012855	-0.1543500088313	-0.275048716483301	-0.00589561982543994	-0.10868632093673	-0.056451716026626	-0.0802945392012174	-0.087176436056816	-0.0874919807364074	0.102724978704423	0.0163141484959263	-0.192896126893823	-0.0350062769046654	0.223217159328135	-0.153763246698341	0.0184505375637911	-0.0334396766712631	0.0239709178357581	0.203364922137123	-0.0787502162579675	0.0245665144012225	0.0641495796521647	0.110929658614474	0.0577644809716871	-0.0629816365492511	0.0689416269142388	-0.155131986472098	0.074159157529202	-0.0716833816160871	0.00993155715068804	0.0531600563388679	0.00446597846599081	-0.128892433284457	-0.0600227685758271	-0.0629158327997248	0.0996097340158431	-0.173360938257921	-0.125068626987469	-0.0172553672329594	0.0344427082869536	-0.0728415594267728	-0.00927854898515479	-0.0383862503330147	-0.297041727091208
KCNJ14(3770)	-0.175757042683029	-0.0875366172021912	-0.210242022238383	-0.02898010548206	-0.105034872428146	-0.12172853569021	-0.240682523639825	0.0642784234745846	-0.157432549469946	-0.157308046196815	-0.0571976415708907	0.049668540955665	-0.0924586735769263	-0.136062650758132	-0.065813230833394	-0.0507816442374077	-0.0776104093150933	-0.0762552499593392	-0.0927249425911847	-0.0999692942693344	0.053348759765977	-0.12210464380886	0.0266978941408799	-0.0371817825867443	-0.107616825898103	-0.0664892176439072	-0.011571062323162	0.0931713200458153	0.206187077155563	-0.0277248464436285	-0.108161646868165	-0.106670016565614	-0.238695351801365	-0.17762043636681	-0.181982546501217	-0.128762124883601	-0.183628173807243	-0.0588016328081971	-0.42784366017313	-0.079176054241204	0.035910449412765	-0.0403111254192074	-0.0605550556875395	0.0344197176796147	-0.0948304996623606	-0.0820628279910385	-0.00174477670366317	-0.18971364930599	-0.183861050774412	0.0463632049045437	-0.00765984073157751	-0.129837964612643	0.0242437731400362	-0.013922933508462	-0.0400001653545369	0.00672985120179449	-0.1501974870759	-0.145514941831465	-0.0695987493356837	0.0248013833316232	0.0732342458157058	-0.0443706739548284	-0.00328007906823306	-0.0387913889461171	-0.0577404024218765	-0.0858598357059406	-0.161832135144669	-0.291026059237056	0.0880646037714504	0.0439876543979606	0.0432973072581335	-0.0516112698475645	-0.194133173766708	-0.0715025994131415	-0.0117675197938065	-0.013621956233035	-0.0522002805125483	0.00929100768507743	-0.186351210198864	-0.0938313358741481	-0.138344380377412	-0.0216608436912419	-0.214633322716642	-0.050588195406083	0.0552587919688218	-0.0620647007604948	0.0409155472080473	-0.12806043895636	-0.216040657723876	-0.0698168480133411	-0.132375670153161	-0.204472686029924	0.00987736496825845	-0.00697231316425004	-0.109619047437638	0.053956477096882	-0.0915978732266875	0.0492253342707293	-0.0212068711278593	-0.1477364815091	-0.0441041582475688	0.0542483291744224	0.0449364899572123	-0.146268192558053	-0.00452396859875977	-0.190904002267688	-0.0460821361424346	-0.129713384480844	0.00299799138715088	-0.0990394498581876	-0.0981274147827814	-0.0443695413076729	-0.297403996267405	0.0462548889439141	0.135887621437008	-0.145626418950341	0.00685535477230026	0.0912911425116697	0.108014237476532	-0.0571060303704804	-0.109919302705205	0.117678298920368	-0.193477815003353	-0.0439403048514978	0.0287533685356091	-0.481830089828726	0.0863171177824753	-0.100096222036657	0.000900072675895524	0.0792296425557551	-0.0385686724628988	-0.0739319609389834	-0.227011816270237	-0.0490197725752002	-0.0548727807811552	-0.149588686275251	0.0219970061053804	-0.0285596730168993	-0.265589758804263	0.0504190823721045	-0.128784824014757	-0.245331049835435	-0.0523136422941544	-0.117572249576274	-0.0790497552284552	-0.0935308442547173	-0.0495384525179941	-0.131436830377153	-0.119254108405045	0.0361600197460262	-0.0504037962630754	-0.0477458246558158	-0.0606417352963965	0.0819608623642264	-0.0648593088685865	-0.0143658993368286	-0.23125684364394	0.0506712304268716	-0.283085561698549	-0.110998825202914	-0.234061684793346	0.155096491480781	0.00757900878556748	0.05339162776541	-0.0415148137630604	-0.10682215990824	-0.163146696563948	-0.149344226434209	-0.139518905278364	0.135726277435965	-0.0967464662030808	-0.0470615243865856	0.0873802897466115	-0.123267892486054	-0.0908426011786345	-0.145905950126367	-0.094634267532586	-0.0508328876658771	-0.171948249335835	-0.0934425587274109	-0.150914869000061	-0.171266542940994	-0.091374233711977	-0.0823918395894009	-0.373288215881345	-0.106028897133205	-0.22066643573518	-0.0830577160456266	-0.0510275017929252	-0.0856124427190293	-0.171430737543206	-0.0188854801806427	-0.0704159850571746	-0.0659466515985129	-0.0612479636122795	-0.087647823151105	-0.0803348963952771	0.00848590849726128	-0.132531833082751	-0.0370000523156031	-0.0213977783769847	-0.156778741556441	-0.11984752591279	-0.0417341494692016	0.0221655884705411	-0.0920706371340555	-0.0782573844792279	-0.0414356504996583	-0.0613149251907652	0.0951890590158618	-0.0100881614476091	-0.00158141201450707	0.0868806586073296	-0.0116739223767634	-0.187755641327218	0.0145555303399272	-0.100030567717217	-0.127181057614823	-0.132955659109649	0.109769070037466	-0.0842239701332563	-0.0572683014130674	-0.0106253468623967	-0.0664371964804272	-0.137836772650735	0.0115669658631028	-0.0349000781700567	-0.0227638910758947	0.0157394677684912	-0.0327998598700513	-0.0566653557397876	-0.0893016391547358	-0.0125227912774715	-0.0963614302149349	0.0134038741526814	-0.0906959159584111	-0.0324511443403603	-0.0921029528515593	-0.13748063243693	-0.0139415758831583	-0.0678013296783192	-0.0799182437150395	-0.06277399163011	-0.0422858034259817	0.037198666050252	-0.0118502699100385	-0.0544793447615416	0.0322908568860447	-0.00640103687348541	-0.0509732948551702	-0.124824042775982	-0.113374015765639	-0.0137483708516139	-0.0211390849241353	0.0395333415928597	-0.158274138515141	0.105535799561646	-0.164577335316514	-0.00241620823097158	-0.0672200670623747	0.00448991637722621	-0.156276392943899	-0.0637461398447333	-0.0531061395455294	-0.0464584248915662	0.0603374024000221	-0.0486818223020851	-0.00697700996058526	-0.0121923093053987	-0.0691748180224379	-0.0997116059944597	-0.243143021625134	-0.209477077401479	-0.0747808513766801	-0.0399494622868837	0.0262042404818163	0.0421446594043687	-0.0877771962211102	-0.102147386290106	-0.0723863268661513	-0.312757573669585	-0.0729152097449104	-0.180766100665566	0.0342612002938485	-0.049157761212992	-0.0670518514248679	-0.214688018665384	0.0563335703326581	-0.0849143107488418	-0.0256858152196693	-0.135322537942263	0.0412459448185756	-0.289014181920738	-0.0831085882581781	-0.0210207338690328	0.070302731738998	0.0156578842111912	-0.0547644332637821	0.0729234186987965	-0.0598628601242417	-0.0524365464045225	0.0770428410207838	-0.0203592277606063	-0.126799123197226	-0.141233817687973	-0.0363347218611883	-0.127484681077494	-0.127869827772324	-0.0628869539847436	-0.0407450382342567	-0.184789866843353	-0.0385315342763609	0.163752525311814	0.0362009661350578	-0.0673612837767411	0.0459641106669124	0.0610542310095634	-0.182913149157771	-0.0532446707167293	-0.223326569735291	-0.141105050241502	-0.0328806351900399	-0.0962669968845759	-0.0718645537795342	-0.137869208195959	0.0981511164021974	-0.121387269479655	-0.260525991657737	-0.114021357570426	-0.141055743551418	0.0241739888105121	-0.0648640779875013	-0.109524650168279	0.00207133445706093	-0.0488455181019465	0.040975543561884	-0.228073285352237	-0.118344713852006	-0.121816645448255	-0.0021481134497427	-0.00694543254325935	-0.199558214101732	-0.163311661345295	0.0059780649756923	0.0238785323447754	0.0905547127627411	-0.0717106331741804	-0.146915838087757	-0.133334616094057	-0.0496486803641568	0.00735573285101956	-0.0525506647213422	-0.0869131442376432	-0.0686153707070577	-0.0384764346649374	-0.159354145582314	0.102811575012489	0.02556653143453	-0.109898440367166	-0.0916607406183552	-0.045022842054867	-0.101561159395178	0.0886576359265993	-0.17109121123436	-0.159026468194471	-0.120403820236622	-0.0866284100192955	-0.13682347534726	-0.0788296249190169	-0.0826552017142835	-0.0552592997988547	0.0360524664424439	0.0706112740063333	-0.0245475070296156	-0.064029519140263	-0.267452567511352	-0.0383757312557366	-0.0670010097093156	-0.0833517831190973	-0.0575594625778893	-0.149452947934057	-0.150152743846164	0.0267398427798962	0.0660652923264554	-0.116920875955581	-0.121826262176688	-0.121010918419639	-0.26834129404835	-0.117892747174134	-0.305844545197428	-0.0888301910625842	-0.108297874001952	-0.0805396465822156	0.0107148953850819	-0.128807162186496	-0.0437718239326203	0.065122731421149	0.0296224890953836	-0.0722299599248769	-0.0957473927605047	-0.0139299525597593	0.0358430712377395	-0.0424392259150794	-0.097776992469486	-0.0659981330592677	-0.271354509969424	0.0772579326598547	-0.106359434831	0.0562925814885166	-0.0431211897200579	-0.144557164089971	-0.187865042942702	-0.136859741170794	-0.0866498614313889	0.000545235660974912	-0.087465771878142	-0.00221041359635876	0.0193999815363589	-0.109272988339322	-0.140434250278492	-0.12023175128109	-0.0705459665799851	0.0488531020378328
KCNJ15(3772)	-0.0421677249271598	0.23283469167499	0.144563654495046	0.101949997073179	0.115512310888696	0.203242054207521	0.185733251979052	0.201661744530237	-0.0026816126470857	0.0229848432380935	0.212299787741583	0.0370351626692952	0.0312845625242338	0.11944426539204	0.149947395145078	0.0865888186774722	-0.0834979786851096	0.0538514310209942	0.257109672389858	0.358683774350962	0.0946613438577774	-0.0461341341053956	0.169929481643693	0.0983151189887355	0.0595886766717215	0.0549326630437145	0.0919121652134934	0.214884590143078	0.118765281374658	0.0866412546832664	0.140746110869093	0.10873268888205	0.0997277047054293	0.0525763708664443	-0.0110164271387126	0.113455000415504	0.121551004263243	0.0786350676495136	0.0824591451393312	0.114854967003279	0.124770543593313	0.102752213282135	-0.0283028263320879	0.108094486930887	0.173373621451569	0.266346359319102	0.121185683200668	0.0735011046694582	0.083788614111968	0.0423228021405145	0.0889801426070946	-0.0506418596899278	-0.0188041184180991	0.0227925373690096	0.169122028902538	-0.158204055530298	0.0874869848255585	0.0362914422287267	0.136859263972707	0.0553965277952231	0.0410855731016362	0.0254704304529915	0.0071791784007502	0.107703819137046	0.227833928896446	0.0639560482520521	0.181684266171675	0.0846878714995749	0.218668466637256	0.165637729075343	-0.033554032069786	0.107097593873789	0.119796832281157	0.142948259863649	0.0481498005010716	0.0513523194506327	0.165585143530658	-0.0439955319915673	0.212117750190898	0.134508977579162	-0.01520593097757	-0.113904736509157	0.105861610485848	0.133954086968798	0.132011733204627	0.101852886873148	0.112678435723377	-0.142689988676498	-0.0330228297267199	0.0431199516686211	0.11496411948365	0.10044496068812	0.134920656720072	0.11722241329472	0.0579088043632692	0.119195383140524	0.168015078094513	0.100486615047667	0.0949397481050279	0.0693399078431235	0.0605127955127048	-0.00860513177485136	-0.0240733290354094	0.103871487505266	-0.0229700541319794	0.26280500452695	0.021758630294439	-0.112860441031428	0.183909026591772	0.108943790127374	0.258777830809201	0.0836291624816675	0.00344246737057104	0.19366574151848	0.179814960967894	0.101245624434668	0.152131365761524	0.246221291862702	-0.0353539389917623	0.152956672272302	0.0835347566384035	0.119288377801047	0.0858619342107012	-0.0162133525034014	0.101880185214317	-0.0239414363883485	0.0469116852144141	0.179928750760075	0.131210424880822	0.0558052201730999	0.120252400867532	-0.0629643385107899	0.060998632896941	0.189065310657897	0.088221568653171	0.0307610336420823	-0.00643669086773585	0.297753758177437	-0.0250576791325485	0.021003391302045	0.125876605192632	0.0290906210211401	0.160186652929172	0.167818531755581	0.000607608434106732	0.0191322346016898	0.193849297815691	0.0634968494282062	0.0530433844587939	0.0730171923258879	0.154861684653287	0.135478449732507	0.0824039775940008	0.168568901097488	0.132804099905333	0.0357792551732939	0.103160675938611	0.142422633231527	0.109054439007772	0.140528190300187	0.0518549159125275	0.177659734780293	0.0741580744263569	0.0438132124136694	0.0668527820023109	0.0269273731954457	0.0536283643825035	0.175411367752078	-0.0440706305589557	0.0997568386032755	0.0216999126839361	0.0633495253876968	0.0487273219021449	0.0892214818644115	0.171841455290474	0.00492370575511716	0.273499454528929	0.0572116658008566	0.133127141349415	0.0496956134251685	0.0390671905752524	-0.00422731599119613	0.0170921878800437	0.132799444152675	0.00561365634762132	0.221576496973114	-0.0186807873266408	-0.0994270100708662	0.0437079189247738	0.191310496673358	0.115783325844124	0.248527838955864	0.102080223881932	0.0602144945118228	0.0329532106811176	0.094358984655957	0.0789637289916335	0.14938208090766	0.121784194476582	0.0951176170975168	-0.0651749467824842	0.148761927782206	0.0867642288642551	0.105827616310476	0.0770398156064931	0.0744646716329772	0.158962971611646	0.102424693108094	0.252846785407142	0.341166622769178	0.117944793854026	0.107853214523064	0.0577664181563741	0.0319771513865773	0.0551387844172575	0.13100715494543	0.0640192316410443	0.166811616228117	0.0724031841567401	0.181434962246507	-0.0224670019860083	0.122740140219439	-0.0419640607479572	0.056950298710128	-0.0101172994513318	0.00979187867963913	-0.0212513477278359	0.0154675623525719	0.0422110521322888	0.0798509301548556	0.0661263030308237	0.230977474148564	0.0867331566113339	0.0757355262314321	-0.0304200402204924	0.149134603930498	0.151970586899657	-0.0740168283924317	0.116748614405835	0.0654345735597973	-0.00807438899417395	0.0820323464252415	0.134874835848451	-0.117212154781016	0.133652056827369	0.167407559643981	0.0569006836510868	0.0189780125819351	0.099140485377906	0.0685190859438182	0.102403979631918	0.0470738573301218	0.0961401532483114	0.110491503335154	0.124307936427914	0.0446907297020622	0.267422774407638	0.011300623988117	0.0332416432108135	0.160337934628873	0.104236698665102	0.142638959166618	0.15786667358785	0.121972871794292	-0.127187660873078	0.262874159935069	0.0830873027533646	-0.0565190650380807	0.119995384152533	0.185414996261838	0.0394490121136444	0.285836810137074	0.242862958892913	0.049562101081217	0.116046781839747	-0.135568609072443	0.126147196693138	0.111441427510072	0.167459224719832	0.0166702138480703	-0.0190904083152216	0.111714475992902	0.0601213311635892	0.0633523092326787	0.0625660601060986	0.0172624995138638	0.197002887652	0.165741529548393	0.0619975606925144	0.122849407590434	-0.0035865794467931	0.129125377509905	0.0143476290542448	0.184919144626324	0.116313789647793	0.0803751535736746	0.21363552413808	0.172325942136887	0.211321288300226	-0.0212416561286528	0.132705541558321	0.271757204176361	0.138900823346416	0.0579266010077562	0.0471858971940917	0.0876879547291279	0.0238089764627635	0.112686466531956	0.00236075774635996	0.0214715403008056	-0.0161209602442911	0.121564644531397	-0.0591242580670179	0.116864552582829	0.0915623821087063	0.231936760150841	0.208485706303055	-0.0390234289640972	0.0363206609929012	0.0608820728595128	0.0900511803797785	0.347538142680854	0.110647219445382	0.105300927402016	0.0707131206577099	0.0839778114601456	0.11161502968972	0.0765949130384208	0.0720085809584569	0.0908925174800503	0.200218543905949	0.080307632205284	0.166076179391607	0.195101567346617	0.114721487338209	0.290060843014336	0.102526668359961	0.0764745333649621	0.143436009859004	0.203515917342928	0.113972775260202	0.118147822958313	0.0170121223309437	0.103270823965665	0.191481062761459	0.112498210595053	0.153911165367464	0.16115742592273	0.0720703865984988	0.0536332163431943	0.0048011622944614	0.278348221913481	0.0618122914836824	0.0281157072354795	0.236184082755637	0.0889790250496338	-0.00727728952098049	0.0199004058473597	0.00525193221933457	0.0544157518767468	0.0209323898191338	0.202745852597533	0.163792204282081	0.0443616233234308	0.127724507974551	0.165929617080167	0.078896889523256	0.134045237426774	0.222155984139653	0.136896218573834	0.0966532909435586	0.108927848981212	0.193986768287258	0.0999518310516375	0.0390367175404135	0.0738130787997448	0.215061272913246	0.0629576753544872	0.0721730599202608	-0.0507817045805382	-0.0275681601024777	0.0850937245535046	0.0781499253882357	0.0306982478758644	0.0700576447015694	0.182251769566107	0.202669861478435	0.0830444189377421	0.0910352166100279	0.108903945146094	0.151991130669786	-0.0756130608634019	0.138597682260481	-0.00896024330157679	0.225821702098624	0.140592607904354	0.207447634577712	0.205318444523311	0.0546001661629486	0.174664745243184	0.127107428033571	0.145594318115759	0.179932120254007	0.0718030176142904	0.0414240749222923	0.0902491306579371	0.0470528772077809	0.130458697324707	0.173221007836682	0.244547314803738	0.017337426281238	-0.0198960764132934	0.00849170080925074	0.21846888949739	0.0597545460476296	0.16169729167359	0.00165608801526913	0.0210360772323449	0.166093221468724	0.292479785825021	0.20609818331873	0.313436682123591	0.186334112983732
KCNJ16(3773)	-0.138904533412638	-0.101260617164547	0.0741422392463614	-0.159264948875393	-0.131443842247049	-0.0756118967701942	0.0976700399547309	-0.0730754138463205	0.0745686562173407	-0.201420706687741	0.00118044310109246	0.0530653190271205	-0.167051965806692	-0.207146708238203	-0.0817605652606232	-0.0171436659254678	0.0119039781969285	0.0430542603671354	-0.10472984683127	-0.0483209977918559	-0.13058013752788	-0.0643227814797408	-0.159955777831787	-0.128055012915258	0.0581714503842348	-0.0681735865949182	-0.178886581808829	0.0440516461187663	0.0713162813041209	-0.0280572486955615	-0.059131017127667	0.0866836931857581	-0.221237954304236	-0.334085203059335	0.0126293856191943	-0.0202292449098943	-0.27415381411271	0.068840814783025	-0.0710611579138423	-0.104481770546777	0.123099211253612	-0.240799547646456	-0.0367930095740697	-0.0505685275045108	-0.143954582307266	-0.0626838590872685	0.0275374970521529	-0.011317678858958	0.0146176027197453	0.00801591223657846	-0.0275224593338836	-0.0483111893407043	-0.0472835930044754	-0.102516429897973	-0.00182324418408396	-0.0802344281897105	0.0766911886468157	0.02297964138322	-0.290422578470708	-0.0876341299412757	-0.159451351254159	-0.168381844222496	-0.0456048354968189	-0.0332191879622207	-0.131357372585698	-0.0822311902923515	-0.0240328914610632	-0.254938552091619	-0.092495241138843	0.182369370883368	0.0118217422425381	0.00673237921317995	0.00076071021513946	-0.113907081427533	0.043425610322851	-0.0236565075765358	-0.183102548244572	0.145310162572044	0.086687930253437	-0.0861394608587425	-0.0951209049445308	-0.259160220811729	-0.0276393874323977	-0.124557875709138	-0.0594733983427434	-0.255228398588043	-0.0822284218050382	-0.0150362989392315	-0.0783218513684188	-0.104450510877911	0.021944725401836	0.159911067388887	-0.196004244933499	-0.0637768719901921	-0.0815133163774978	0.215845683528671	-0.172669998003883	0.0136941377104475	-0.0233834124647475	-0.00472876787371614	-0.14451753042451	-0.17742590520471	-0.0797603682112163	-0.0717059312839605	0.0258299784780825	0.0462185972344644	-0.130680661751114	-0.0141089724895343	-0.0913932590240309	0.00599158221843434	0.0325125281560032	-0.190745297327824	-0.0839412604303219	0.11924829304202	0.0978328927258913	0.0567982645287925	-0.151919291615391	-0.127591020932254	-0.0493339226302595	-0.0540703147127797	0.0101851458436496	-0.122310979105266	0.217206922433806	-0.187033683553898	-0.124477652228065	-0.120042334799658	-0.131031328326114	-0.403548924534722	-0.0404370521770669	-0.0843266806815918	0.014093132207278	0.0842312442091191	-0.160437187683832	-0.000770608080785676	0.0573784317998391	0.0303841787487499	-0.224350428224672	-0.251722804811476	-0.170809276096846	-0.0304776754287335	-0.180315023072353	-0.0408851084377392	0.0843940777742022	-0.0180048213685743	0.0618856898328781	-0.155041223883961	-0.0390048759778629	-0.166858737003694	-0.153525218316273	-0.114253886359402	-0.0505873201196576	0.0612677304516586	0.00331636658684358	-0.0139875252347847	0.101657087710219	-0.117817898947511	-0.0337898855252616	0.0203750120439537	-0.0540061462712507	-0.126118386018009	-0.114678340039935	-0.173439980316637	-0.107543423246701	-0.0573648607265503	0.0211087107290335	-0.0796149555861983	-0.0184605353572885	0.0423821291021796	-0.0854231130308784	-0.0490411641632742	-0.0759034586999263	0.0615293341929459	0.192838107734972	-0.155910749765961	-0.117725058570169	0.0528032985222046	-0.0728913499210924	0.0408925559810576	0.0406409768604379	-0.110242624396681	-0.0521016320882387	-0.0695353469480893	-0.254062467463218	-0.0755387871368531	0.0421214421538299	-0.117645372831118	-0.0145651061423622	0.063433214079631	-0.0669554116340552	-0.157290104466163	-0.151963069541768	0.0915835898911094	-0.0685494987888191	-0.103167053386769	-0.117254730674467	-0.214797341127839	-0.0808157589310932	-0.131171906112563	-0.110477170716436	0.0438483450312422	0.0428019771194216	-0.0301599181713898	-0.00468544746411804	-0.1586140363499	0.0278922907060745	0.0196139735918341	-0.0450036047736237	-0.0178047037205825	-0.136581820945973	0.176040852301985	-0.0951733929673085	-0.0496941258216707	-0.27449892019536	-0.0445637181570816	0.142798322930711	-0.0612737966005043	-0.0780631549301273	-0.136129622105816	-0.00922496625435384	-0.00997950194774549	-0.0540937328029988	-0.0501321268941671	-0.0144131800928765	-0.126512433157157	-0.0305339047067056	-0.0151119081295663	-0.0987812634053683	-0.0531622867422361	0.0770062241438736	-0.00930205965101742	-0.0532378774449514	-0.166697537602641	-0.0953296500060109	-0.0300378885119979	-0.0526030498797574	-0.0817831245742709	0.0324818462544305	-0.130006492334566	-0.0659392298106302	-0.00185649745368353	-0.0172050881639221	0.0777502994073533	-0.111132126818982	-0.186000953324347	-0.178208469089771	-0.0906015993231477	-0.11858947704787	-0.148025068502403	-0.118584795164663	-0.0555541142052768	-0.312272236758538	-0.248526000156552	-0.0840121878921551	-0.0441093303788109	-0.0404042659345358	0.0227034710437634	-0.474953267372371	0.0441213299781522	0.00639924076760026	-0.0738012510844414	-0.070922974286386	-0.077794382309843	-0.0797713953071662	-0.0796960883708111	0.0582671023566781	0.107134601829629	-0.15067939276278	-0.137499531490024	0.0422123943154482	-0.0529845946957788	-0.0381255880489557	-0.0760305054684758	0.0720814215488577	0.0790718571064245	0.043056676687522	0.0471799447646028	0.0715715840851008	0.0382245673126917	-0.0667346458788017	-0.171575507647633	-0.205966988923035	-0.0954281432069809	-0.0745251774865607	-0.0450357635643138	0.00247058064418595	-0.0128849212773083	-0.123826511984773	0.0723295837701103	0.0194224595990522	0.0657800058639534	-0.0551861593467208	0.0521324778482025	-0.384172144321471	-0.123305032560987	-0.0988890747186478	-0.0719642216458752	-0.151061235661431	-0.105893210546789	0.0714207654426333	-0.0111737710724443	-0.0631541823856452	-0.0307113305269428	0.0742230007711928	-0.0889596501707866	0.120455026979167	-0.000645967694672855	-0.0441515142856623	0.0767674431062333	-0.0464065304945333	-0.0315753606080012	-0.10577649315197	-0.0183740184962413	-0.0464099579355987	0.0140972288911046	-0.120847620144886	-0.0762282715496621	-0.0252751305858326	-0.0618383099424373	-0.232229739754201	-0.0947474444572762	-0.0596937967342389	-0.0524031568509165	-0.0851526901358395	-0.154183954889182	-0.0893434690266791	-0.159008260018264	-0.0781970793919482	-0.055849809004371	0.0148337800869188	-0.192897822864224	-0.138451013125157	-0.209243017990481	0.0835252320845391	-0.183617953251696	0.0834582948339237	-0.0744377349622376	-0.123507295708056	-0.117654238036764	-0.0988025093071803	-0.0827137824653288	0.0443472317936406	0.0591540728849991	-0.110415757073788	0.0954805618112081	-0.19589282263922	-0.158869869263763	-0.0174029720309135	-0.0224103244903216	0.0606369786877136	-0.0578618516049361	0.128186075156611	0.0396652114229355	-0.0851994454354299	0.023576311572528	-0.0527550883060407	-0.105209013636819	0.0945731039761548	0.0359656772537419	0.0511779450943013	-0.0110121253714342	-0.152271766193443	-0.217117909097665	-0.0399875084633286	-0.061767986772152	-0.368982953650299	-0.114629977174016	-0.108320132304725	-0.0472977103291853	0.0243723445385595	-0.0331446188219085	-0.0289882833829525	-0.0251902280346568	0.0114957079281665	-0.131818570825612	-0.230447788341062	0.0296698188894477	-0.136024130682212	-0.180758775113584	-0.0606550986806845	-0.059887298371413	-0.00438115711981363	-0.100108953543097	-0.0949691184444916	-0.186902840391124	-0.000538146100870303	-0.000387760853731347	-0.0301789591963588	0.0183145337076802	-0.0893993597956049	-0.11038717586381	-0.0211190809946723	0.0268977069557965	-0.0867719376245273	-0.105684769871256	-0.0705423372526455	-0.0268393745538849	0.0361066815953281	-0.203257173177784	-0.0831039177606983	-0.0387258025460602	0.0687208963816761	-0.0623733008014869	-0.210502622955163	-0.0970015757937317	-0.180354646649467	-0.0199065267966922	-0.0410943110737798	-0.0103301724511077	-0.133499229386135	-0.249980527567781	-0.149555209354703	-0.0348104885884693	-0.110144362407067	-0.167005559584542	-0.231188011819824	-0.0702297856510951	-0.0351600825094711	-0.050933641436997	0.00258991616352603	0.0071226228150088	-0.0744152987297466	-0.214732231931695	0.0292844150630126
KCNJ18(100134444)	0.225305860239098	0.156773548450398	-0.0590409162431926	0.0760815479950773	0.211656288929837	0.094259762706783	-0.0225231731125358	0.130883745653654	0.104452553296884	-0.00159969987737467	0.223033125894261	0.114694581532213	0.0260883713424073	0.120239873815213	0.184388865800967	0.235652412850957	0.0949957763930471	0.0603389045808193	0.0133040635427454	0.123006734900416	0.136568085959989	0.065222673593607	-0.138624433604106	0.131887524646636	0.13516661131309	0.056454973137097	0.0116470130375271	-0.0348509272379023	0.315344033960727	-0.00273452231547984	-0.0275407362075129	0.0605454925501921	0.0788272518022474	0.106496849327833	0.0852843580692939	0.0885837157624397	0.193544184430105	0.136580016915186	0.24384312178312	0.237008619046023	0.049030069819739	0.108140427182115	0.0939067959718428	0.00799891516853868	0.221263882622495	-0.03672733771739	-0.00119678636681418	0.170004708905986	0.175255740128924	0.115228004216629	0.161742395332706	0.0830812330026306	-0.020485269778894	0.144460014478446	0.267742636600677	0.0774135904341416	0.0855236514215654	0.250443815824586	0.015362566018913	0.125743656817226	0.187134077692012	0.000480694332185172	0.25609638013346	-0.0552997208267792	0.118364049694497	0.0975280709826885	0.104080933251466	0.111669163733047	0.131608332971721	0.23220405394902	-0.152794236850126	0.0992528467898337	0.268329804312033	0.212335735537809	0.142591656825746	0.168822450587612	0.146607542512059	0.273753031201393	0.0287321283956288	0.102123966498709	-0.0251199071315486	0.34579220400691	0.255619260319951	0.114951356855481	-0.0207957112241582	0.109583034810249	0.0152448647835756	0.13818698668846	0.182964033662247	0.143598424839288	0.0198385356980405	0.114298812261993	0.298276518647147	0.16518822029146	0.0966617601921937	0.0477068938374163	-0.0450565967647571	0.14472420952113	0.167084192407187	0.221114072135959	0.295086077450904	0.0882233499238444	0.242868300267789	0.0952109385151715	-0.0144414769600297	0.239317593953846	0.276085454967011	0.338689736492187	0.170478012988558	0.178670524479402	0.229777872840234	0.0729965406000416	-0.0301589816218097	0.122827354677945	0.315054720782828	0.285560099540325	0.070958204166803	0.160691849558986	0.0687923143062183	0.180616391649939	0.214275030973726	0.43493683662621	0.121657375695399	0.135526919415111	-0.00270878522553367	-0.0814869132477589	-0.0159729534967509	-0.199421870864146	0.090390368772211	0.216798833629576	0.160499382676831	0.0744230013636963	0.122603042046396	-0.0453720390375527	0.124844422689102	0.257411344713835	0.0456269165795642	0.132440663824838	0.0678389250098542	0.229608467834109	0.228305219009544	0.136971960715706	0.114424223595111	0.190561450534991	0.17682202568096	-0.030842226951765	0.0377400957136326	0.131519972369807	0.14027937811324	0.183608153711686	0.0619115034564511	0.121817104789751	0.055038748410226	0.196573859740748	0.0780878661595558	0.108991562367828	0.359690246492182	0.237475889244482	0.0598316074582719	0.112532062398439	0.027729567509627	0.158449926435775	0.11115664382424	0.0242259615449574	-0.00692739263427844	0.228628042387306	0.126522658388075	0.201238301327873	0.0864359679718884	0.206486623307979	0.0620856436954244	0.0730933806856441	0.315994397937142	0.154297752794465	-0.0701112736799659	0.101614917121774	-0.0417258476904749	0.243474682960221	0.168907728276705	0.11000832515755	0.0428527109745939	0.128490016508838	0.260338170099828	0.158779884536775	0.138498899164832	0.169311188078267	-0.0259312117027117	0.134415796120316	0.0148593347358691	0.208104974953039	0.305145988236722	0.269042190799061	0.252419968575009	0.192241900824182	0.323541593085748	0.130131473612293	0.0642260773760475	0.0659628380688292	0.17687425142492	-0.000702561504372173	0.230084116707773	0.0755307624809335	-0.0292197788836506	0.0303045882733685	0.127011064587564	0.0581206771971613	-0.0392685288047304	0.218676244810413	0.137494027821431	0.0190926066425442	0.161135239291193	0.0373723265119612	0.0217023010225519	0.132483689219868	0.186472702609259	0.10583615654386	0.237097930141629	0.0265625424308009	0.0528907107249482	0.116076839146605	0.216107415094271	0.0846859404217897	0.225220304179495	0.183369577236286	0.124765263511919	0.20311409699159	0.0607449886884475	0.0318420905595566	0.00775076325571533	0.301188963801813	0.133288623477134	0.0416340036187508	0.0327121270016062	0.106087557505602	0.219581552462652	0.137269755327777	0.0458149886064616	0.168910477487988	0.0353351788385889	0.00144535447121252	0.276232273776875	0.0164908250124743	0.0929015367820907	0.0821765097940481	0.189662770720385	0.0520251194397761	0.137219062666009	0.0545092560546696	0.195144288419616	0.154564433832936	0.106784607951163	-0.0429243130930308	0.0687543330203226	0.226212410954954	0.175726130108336	0.185552034187482	0.134461295323606	0.289702697885543	0.305050286210392	0.0408002879485215	0.15937482708908	0.0418556615405185	0.112116010259503	0.0207091556531232	0.193148560774805	-0.0191554498661987	0.097893705081209	0.180221960908183	0.202296508272441	0.171498665773324	-0.0530619745295603	0.155715100105467	0.263639891465236	0.194675873187122	0.00286967217908358	0.00508117826797849	0.0396927364445127	0.134842104176483	0.140282809057612	0.118418921826806	0.178201024611223	-0.000858993823281022	0.193216507998735	0.161859508276642	0.162747504739545	0.0683138439030695	0.137714060825626	0.132379140142977	-0.00146087497795941	0.149789504619628	0.0428188555660629	0.0406179967110772	0.0564970971580918	0.175848387410368	0.211991349216262	0.150932325994329	0.0038851516823923	0.189362480363059	-0.0520497844192211	-0.116978059693833	0.0510519878757364	0.0606139497497336	0.228031263503822	-0.0331835734522517	0.261023490657897	0.0975952768010054	0.224250407391895	0.196598235435533	0.150379114912586	0.099585675802779	0.0344141119687651	0.125395118370633	0.0843964713604515	-0.00362082920565242	0.0828962061697804	0.232626504542553	0.113465956958284	-0.207093487106444	0.415865745474421	-0.0365742594585537	0.0920870361913536	0.0477677757795233	0.063958678060967	0.265125055110101	0.0206166438979322	-0.103220668852879	0.101423490219398	0.287435996994682	0.0812150784538617	0.200642506578684	0.190169769098274	0.290372236983455	0.219651713103182	0.266536630184521	0.0248103598551553	0.212645857795421	0.165321514381978	-0.0809482931389802	-0.0553250526528077	0.0879243372088633	0.313250192788122	-0.020312659596962	-0.0189476349506444	0.0643523554998699	0.108285367691289	0.147989896876094	0.0912836920467402	-0.0137343956405597	0.168975861809893	0.0487298002996511	0.115756752289725	-0.0137228319030645	0.20870968337845	0.0806598663961124	0.022735556017411	0.0592132207054314	0.0387671581038498	0.0756113661809423	0.210568323427362	0.104330052613749	-0.00215484845901493	-0.0321790643408464	-0.0860003304405408	0.11643463905674	0.18743836230389	0.168041023473032	0.0456663264626645	0.0647927630844706	-0.078251771905908	0.229013599301914	0.125561028177789	0.130766035362466	0.0330279104483323	0.0655944947018368	0.190055601416155	0.149778977033733	0.207618998248951	0.0857114992069994	0.18824030564803	0.112878558612121	0.209954411858983	0.173328727730831	0.0432960662236862	0.173004671565192	0.0158939510849784	0.141401160232938	0.162340919685197	0.0739769605561195	0.17491427235683	0.218992103877165	0.152361181469287	0.0501628739381122	0.253380208252186	0.0366990462327466	0.294162482659108	0.309988195948592	0.0319540307559037	0.238370461074266	0.10429366699792	0.0300575924529818	0.10915398171724	0.40770680341227	-0.0597976644847311	0.0913473849130176	0.135223918589502	0.0318795607786044	0.0838325032460347	0.170041249246335	-0.000656241757628122	0.200150308985221	0.288353967914101	0.154381698992454	0.0866254472916136	0.125503209917484	0.194623857461026	0.0827915078332576	0.152642031078381	0.135580709913616	-0.153465197290632	0.219194908997594	0.04190125017335	-0.100743826422885	-0.0413986476936257
KCNJ2(3759)	-0.0315213477777312	-0.162034053810117	-0.0281503548710543	-0.108457387103344	0.025004754102398	0.0521839446826944	0.0545149382314311	-0.125155819575283	-0.0153739651900534	-0.187443139260896	-0.0878789709417716	0.0852122125895443	-0.00668460873113523	-0.0340449072735355	-0.0375404444955904	-0.0313878185788962	0.0845056561904571	-0.0677307615415178	-0.132446514801172	0.115804208970268	0.0203194698694827	-0.0720988359432973	0.0455892977776021	-0.128093105123754	-0.0165861258493421	-0.0939370426667848	-0.0155966234490054	-0.120961382531125	0.218928634347948	0.0388718661396883	0.111328932092664	-0.19315345067288	-0.260205307701525	-0.203996162836558	0.0296047447275768	-0.0178195659402349	0.0434889792104342	-0.0375507067006311	0.042368555255568	0.00316026714959549	0.0610136881488453	0.000838621896990681	0.195444306212023	0.0817530078206601	0.0466049032111922	-0.103566331669375	0.106780335457352	-0.00451359835834036	-0.137742813867255	-0.189783803534047	-0.106128257470086	-0.197502550034093	-0.00619046052026949	-0.0560492295134915	-0.0907702505549217	-0.165071259244022	0.0123663940123901	-0.215248598223892	-0.0910583124537049	0.0389511004871203	-0.15248486598773	-0.0110204586478128	-0.0177091303497705	0.121188896701669	-0.0316905847084178	0.00921080840683265	0.0592182544508984	0.0285649363538991	-0.0532228323178826	-0.0644246765228203	-0.170548637960679	0.00104751811322513	-0.0033607593407176	-0.0392764059563389	0.0052101179184018	-0.0501050179255431	-0.10098632637197	-0.14664614183249	-0.121663254721691	-0.280973986822304	-0.087750068782454	0.137517315588289	-0.236264229788492	-0.0122880697735916	-0.115200968117191	-0.0167280895408224	-0.0344801935119531	0.10416452698808	0.0566648063139574	-0.0347373910021436	0.0933573547070412	-0.148309061535856	-0.0596816474715759	0.0322362871492534	-0.00719402668537741	-0.0707077055996615	-0.182825538422113	-0.00887143330991952	0.0956820904575391	0.0811193163930712	0.229746173666378	-0.111640592466478	-0.0356272836152414	-0.0605083190338483	-0.00910320068495496	-0.0114672894260763	0.102176005728334	-0.0452473824900958	-0.0402353954786768	-0.0070672163341153	-0.115099630394581	-0.00356914346463067	-0.0835811579205412	-0.062373426827351	-0.00268243148229785	0.0343412890808549	0.0476000116564294	-0.115901360397334	-0.16579577974472	-0.102424195522199	0.0153658291856683	0.0385225546707529	-0.0278454999008832	0.0439058059839053	-0.166405592657675	0.184090505877632	0.167204261538689	-0.0864952101015417	0.0196747862157847	-0.0900643338263923	0.077139650921194	0.0885727546724283	-0.048953288288876	0.0429457829146723	0.09102045482645	-0.0412123961818722	0.0591124435111718	-0.0580697933669527	0.098163678290944	0.0175896530908667	-0.210424028633958	-0.151466875490959	-0.0287972605858787	0.0214561984672663	-0.0158792939587431	0.0352787883148409	0.110726282608008	-0.0381736180588274	0.281319604428295	-0.145496312646553	-0.0790070366337988	0.119308716854494	-0.0100241319738795	0.00464214382731675	0.0489589885426508	0.0285272736777941	-0.0848642871705376	0.0203381098695204	0.0590987777432725	-0.0966732479232054	0.0454702689246189	0.075839838349174	0.0530711878803869	-0.0275558378896209	0.11789672651997	-0.0240200615565184	0.0476023858558228	-0.121228714248533	0.0991986953929298	-0.131205883610609	0.169018605405021	-0.00719834388362136	0.0162132498932518	-0.0145817920205887	-0.0231054584870676	-0.0245405019782144	-0.0720510412044445	-0.0906934178781877	-0.0487543266397466	-0.000332543212812337	-0.0133120459729413	0.0206737514045882	-0.162922518979956	0.00345464266433686	-0.0910221582109494	-0.101243244345355	0.0142990525468567	0.021043611313909	-0.0383054747436685	-0.0366522757129932	-0.0435340586990959	0.157024559932675	0.0720047505052925	0.000806216946389803	-0.00182693298937653	0.0110448685493605	-0.00568313559573888	-0.210052550595027	0.0187537320851191	0.0284052433493244	0.125517882034431	-0.0408407722801441	0.143862195497057	-0.0758298890906815	0.0792291943553783	0.00725304764180745	0.0486776745035828	-0.0429740701383107	-0.0233749313911381	-0.139306907487032	-0.0133457243210856	-0.0935442046911029	0.011530894877634	-0.100252984945482	0.0132713040235699	-0.0157496385561943	-0.0289008025627939	0.0532141015212877	0.10401744734853	-0.118003621077453	0.117095121375878	-0.0120035520083592	0.0942113488464483	-0.203130771901129	-0.0537377005423787	0.07665327162589	0.023762673695488	-0.0293514314778486	-0.00882424320690708	0.137294251564177	-0.0488639374766478	-0.0214644661574317	0.0404459560506213	-0.0391266051315849	-0.0914176738015268	-0.00955824802453788	-0.0293400151973736	0.00542621424270758	-0.085023788891474	-0.0718510459226235	-0.0159607531929512	0.0219541466951475	-0.208832592727036	-0.214317561553103	0.0841238161479419	-0.0329140123532338	-0.132034878108488	0.0571628981500175	-0.0403103262428266	-0.0429079553459356	0.0369294574876176	0.0163850764831134	-0.0022943645527741	-0.0328946265012108	0.0992689370226106	-0.0816230310963545	0.0540933255361886	-0.0592537472752303	0.142539449204072	-0.0738305124784735	0.1404711040065	-0.181262094946762	0.0540058916044451	0.0505376296044618	-0.0875141548600474	-0.00727260563263372	-0.0444976182878455	-0.169358088883756	-0.0495913372566002	0.0312582939688355	-0.079557989497706	0.0746218141936923	0.0505033324772139	-0.0226990266661179	-0.0512910252260647	-0.0212625294591497	-0.163050832508574	0.00841379232468412	-0.0764847311573881	-0.0140666134219859	0.180114854075076	-0.100548615469455	0.0216709998926241	-0.00631274529771208	-0.0644363905827498	0.0098557165065512	-0.111089119356496	-0.0167689741548649	0.0100947091052147	0.0513656742490268	-0.0116314861215926	0.127251923678798	0.0256949699382203	0.159401415077147	0.0844698135461442	-0.0591953097788793	-0.0104488959802008	-0.14350078394473	-0.0859441987443139	0.10826043241223	-0.0536142489705262	0.0940747742743391	0.00114170922828373	-0.0636185855730865	0.00157550004382887	-0.014953168937626	0.133940360674378	-0.0285986282002834	-0.0354117334604279	0.00852109219727474	-0.0454844801041128	-0.0140249026383017	-0.0295563642806953	0.0234265381855939	-0.11908798932417	0.0106915671300915	0.0226303053471061	-0.200742347929316	-0.0614249338321372	-0.114669987919235	0.0142678098921386	-0.146293958513943	-0.0453244359873982	-0.0872000213411076	0.00834676493250247	0.101795613981388	-0.0223752938208856	-0.0958877657490077	-0.00987143929917387	-0.00279166559247324	-0.0599763859846946	0.151304358169488	-0.00153826233307169	-0.0163750980812429	-0.00109000216197414	-0.0207137930711285	0.154273789612273	0.0329102743306699	-0.0990403888427158	0.0332229953349477	0.0268590853209755	-0.0467302933453974	-0.198003619602535	-0.0169006416694414	-0.0144656847022619	-0.169748117739504	0.115912662039492	-0.0838605148598812	0.101634023040692	0.0343976881699978	0.0139302947765773	-0.104866591349433	0.0393054253316293	-0.00441326966452962	0.0207805103698039	-0.0349853777096873	0.0821615834164128	-0.0668709236486491	0.0668819621310084	-0.031357361271709	-0.0803521040435826	0.00260879506505276	0.0116051824989109	0.124364825983147	-0.239925998588183	-0.0462956890110792	-0.132028077438243	0.0957387070431497	0.0853338906526402	0.0935667182407884	-0.00889013013931585	-0.0449613680969095	0.0136153580481979	0.0294246968257579	-0.501196676109032	0.0113064721963395	-0.0922726080864595	-0.0397491816997457	-0.0595057465307607	-0.0657947015169244	-0.0455920113182596	0.0114377658206811	-0.115240668644069	-0.109588011206153	-0.0798766796244336	0.0810269867729191	0.0205161615230755	-0.195333241065654	-0.0594481026524853	-0.196871993628942	0.0458952027149475	-0.0680798428595833	0.0550776559642861	0.10761302246744	-0.0128532151893002	0.0304306209821169	0.029830489884473	0.0334502115930108	-0.0113096192224752	-0.140079747856802	-0.0174763492959769	0.10485408171374	-0.0372630040475199	-0.0969304466456974	-0.0131969236244111	-0.241562459549763	0.237373066029149	-0.11465238238909	-0.0284774244781878	-0.192402105392198	0.0101136602868127	-0.105783842749841	-0.0414507404469087	-0.121685972810424	-0.00407255597446719	0.0369656284151249	0.0832501975367876	-0.0712344809517785	0.16850779206807	0.0637699514693496	-0.122592442840563	-0.175696078666532	0.0622847059636059
KCNJ3(3760)	0.0211134308386193	0.100750202595528	-0.132954210658555	-0.124728021304143	0.0172448883339085	0.0870016384137707	-0.0482827428438346	0.0162436374042205	-0.0359221346369261	-0.113357360460893	0.0360221113880512	-0.0901761163405208	0.0357820129506427	0.0237476367619561	-0.00578658596313173	-0.112410098391721	-0.0309927372089644	0.135252854810307	-0.0393470965285388	0.165124017293214	-0.0153381573334666	-0.14941357835322	0.160701733609875	-0.115174295535834	-0.120282257254824	-0.147554625646025	0.259708232717682	0.103789464513227	0.132038702449401	0.0292167069161429	-0.153679429528249	-0.142494985446652	-0.110452850040483	0.106600729275005	0.00801617294371781	-0.0516546876294486	-0.0268779783357359	0.0179407218068396	-0.0687863749581529	-0.00718656901014455	-0.0597639393574824	-0.0347370748430696	-0.0900753742134767	-0.00724596380119891	-0.150420986726047	0.0725674424872704	0.0756112416357919	-0.0558649797800333	0.0124299541463596	-0.114010659830103	-0.139488160179288	-0.0914993480232967	-0.0593974112469305	0.0695701680965081	0.0989755716821836	0.129622763210231	-0.178928656508245	-0.106564171342458	0.101263009489725	-0.00686719039419729	-0.247938422853434	-0.0330774455355334	0.0472184604650651	-0.183353001423718	-0.0915983402115873	-0.0918590625160992	0.0798720356396831	-0.0392128501143218	-0.14222416896442	0.0906305915129903	-0.160400419846811	-0.127313071575415	-0.178021248160177	-0.0644899235566795	0.045751497131729	0.0376759906068547	-0.00855016573215025	-0.0399386346662576	0.00935961912856327	-0.111338045926782	0.0239054101713932	-0.222795666340989	-0.0844645569555265	-0.159526087083094	0.0108724633578986	-0.0215748635573665	0.155173125922343	-0.0848109105873566	-0.0195471672467004	0.0271906692205722	0.0169163773094731	0.0576160889952204	0.0295499737064313	-0.0423242756095441	0.128797535202645	0.169258562765903	0.0102736487854172	-0.03864559881952	0.0599820466159832	0.130784126439556	-0.186243844199144	0.00223068819546728	-0.11571297936538	-0.034028259598434	-0.121220387236071	-0.00757617202490311	-0.101315826822996	-0.065121836429926	-0.0410586769151112	0.0180769733199673	-0.0138751261652425	0.0125199425531085	-0.038126593302408	-0.105411674635176	-0.108529861768352	0.128473734112816	0.140948218886199	-0.0707420189578114	-0.0199140629978545	-0.0172729456123887	-0.0211441969795244	0.0264740138121909	0.0599138644781496	-0.023175689478265	-0.0346068796523558	0.0375741252216313	-0.00423959540503944	0.216092116967054	0.124685507996751	0.139492897162601	-0.0760276924667324	0.0658705721893726	-0.0665964587207254	0.00915001349167822	-0.118980974547839	-0.00139997927644082	0.0941488213310926	-0.115251933751779	-0.0296280422241068	-0.105733743542038	-0.128376446951689	-0.0267076317824624	-0.0180907510454315	-0.257616184889003	0.0562030570214307	0.00981552284280801	-0.207672172322421	-0.0814021206715369	-0.05532211475759	0.115923028034269	-0.0112329569134518	0.00454408219909537	0.010783582581817	-0.0628212672122096	-0.0483701246475888	-0.061741884079984	0.137062253904003	-0.124371601790935	0.166342957802315	-0.0346460886819387	0.0115458170659302	0.215596405830296	-0.191032390317145	0.119671438457457	-0.133345935097267	-0.0434780613300969	-0.0753564151428501	-0.0087757629019234	0.237421192928929	-0.0016296269791861	-0.0718068736164491	-0.0670820761437125	0.0446068552789013	-0.0331000883312868	-0.210114158893206	-0.174218094005752	-0.0406835359417028	-0.186355896903595	0.0101206014882396	-0.0305950646451743	0.146801665006867	-0.0663140925055698	0.0117737898043256	-0.110001724280531	-0.0299112756334194	0.0729432587636993	0.0794042141415636	-0.0969453408231019	-0.0389221346054738	-0.00773593250882471	0.0542084995952374	-0.13008817912926	0.102196720416522	-0.102663206421977	-0.0694367907677345	0.10472779014403	-0.00135243016770237	-0.116072235988579	-0.119083754033444	0.0650363565123119	0.0702631281222481	0.0152303125489921	0.0119281645862593	-0.0640425358025521	-0.0895584101448615	-0.00890038144662333	0.0245975620656571	-0.0803779154054357	0.0983962281387943	0.0816048450400073	0.00548991388140341	-0.00994229230518909	-0.00671224664557053	-0.0360743833974764	-0.103850756963223	0.0760881284671872	-0.165267176945161	0.0872010684459715	0.0651900430118547	0.00133363312404998	-0.155897877921696	0.00904279912326232	0.123887785678507	-0.0418483799780669	-0.00384417487128549	-0.0524723653543751	-0.0250165384945163	-0.0233222379312492	-0.197252607859798	0.0786544147887959	-0.0239772162791034	0.0409607255949147	-0.228630567194337	-0.131913959518916	0.106050608136689	-0.091227646460895	-0.0703748588588795	-0.356292595240712	0.0278419464833098	-0.197502795103989	-0.173849694455868	-0.0688014561097188	-0.126148953243752	-0.0336393801601337	-0.128212376557034	-0.0129294392895031	-0.132018955325651	0.176278881062936	-0.0826543382695575	-0.0970293414491148	-0.159841472584572	-0.0448771902730584	-0.0680189957898166	-0.119795530207882	-0.0888061576652592	0.125658134275327	-0.0562258591694311	-0.00653256845460566	0.0155037351598137	-0.0251813775455121	0.0225102973800561	-0.013277188928069	-0.0925614824952622	-0.0417000411607782	-0.0992546796295445	-0.20506969564736	-0.0643616326049098	0.000780346024872883	-0.0500597520091888	-0.142060617843126	0.070953849176781	0.085880118972711	0.104697817802808	1.94828150414349e-05	0.0309050130986409	-0.0421055916295493	0.0906708178830457	-0.0395853677631006	-0.138989722406282	-0.0696392674111695	-0.093431944406529	-0.0915030879327455	-0.0323513864789814	0.0108603794616673	-0.0472897190065711	-0.118694524114419	-0.0437964587681936	-0.0434887612908537	0.0598184472582046	-0.114022153469475	-0.0315418660584805	-0.0276845165135996	-0.154434011628003	-0.028546344514981	0.0629136053512707	-0.0456989192478551	0.0212232633193486	-0.174064734144703	-0.0627363792805008	0.0514283520838153	-0.210968320344309	0.0040953538011245	-0.123159810080448	-0.123615112217514	0.0565618571073079	-0.0452379966637424	0.0140540641927464	0.0328584793465749	0.0347902051633258	0.0299814602450822	-0.0531979204251661	-0.00594063404909714	-0.131318992565286	0.00825419396307397	0.019923612833705	-0.0378594609297888	0.204071513640245	-0.018874055593482	-0.0336937760374742	-0.123022608917702	-0.0180331896843949	0.115967996939249	0.00574023575101084	-0.159789627648005	-0.0746035466353838	-0.208238828763518	0.0054269436646533	-0.0417223751347045	-0.0337082856418558	0.0365970988522908	-0.107979487784108	-0.0608490389012702	-0.0302541385737678	-0.0403833131209096	-0.105862912247933	-0.114349441767634	-0.149115430390398	0.113616864928221	-0.218609852108996	-0.0850430166828974	-0.155719675948447	0.0758634242544118	-0.187723878560977	-0.0854051770635424	-0.0842219500800359	0.0289359255509093	0.0486465080377914	-0.0683151243932754	0.0237408619800489	-0.0421044826849544	-0.11222562786609	-0.190859765599374	-0.033835818050146	-0.193654496851612	0.0559322545825291	-0.0135123984330742	-0.074308820679895	-0.0845534473942287	-0.115058450233345	0.00395348774685244	-0.181400382775411	-0.0359809359928174	-0.148518677849969	-0.00134450377583354	0.0697765800400914	0.0306628623932139	-0.0394891173696999	-0.100787042310467	0.0546919902191691	-0.0385558139979084	-0.0495645648297263	-0.121253449936072	-0.0287720981841377	-0.0513046530014257	-0.0724259411093313	-0.112241664507999	-0.0511345757362698	-0.068078479848436	-0.16740709800881	0.0935006489645956	-0.217384298365326	-0.180386151370888	-0.0363304319518705	-0.142799246247138	-0.0621434304911869	0.0211029174084059	-0.0817465858435641	-0.00182025389512516	-0.154708119596533	-0.107940077928524	0.0162076801498227	-0.0447696390771569	0.0358994469327869	-0.126323324685621	0.0574641471366728	0.104641922190791	-0.177797266910787	-0.202669449739694	-0.0853152812587477	-0.15628157653662	0.0575391413198207	0.0288941862953186	0.00222965486496983	0.0349845986544467	-0.0360555264566636	0.0686072962757454	-0.0951717607180241	-0.0988280161301561	-0.0922132129556639	-0.131090721273463	-0.00477675434787421	-0.182862676472302	0.00673382040765054	-0.0913720213143034	-0.0888626270908904	-0.0487237797551546	0.154391540433944	-0.0585825433047829	-0.36130588471016	0.0927253153852775	-0.0770678120358692	0.253480744441697	-0.0265059390122978
KCNJ4(3761)	-0.487377530620034	-0.326587061440492	-0.186617751312068	-0.212360520585201	-0.304774840673981	-0.401814575271125	-0.324882508377895	-0.107384130367133	-0.12489616998231	0.0676422505231705	-0.265236659039334	-0.249771942412886	-0.149576529133738	-0.175061214794372	-0.433648993604653	-0.255216801359303	-0.347235841110858	-0.391492062385642	-0.172601754120842	-0.235814664410623	-0.371984824225174	-0.218091972303845	-0.423548298367617	-0.331936109293324	-0.211870683207242	-0.472934303381854	-0.172339441289425	-0.186735828715651	-0.201638751791231	-0.190142957929493	-0.219251740383595	-0.339433795024861	-0.279857661285247	-0.164782697869826	-0.345880554762228	-0.135610868874865	-0.130925716555662	-0.0398486669564489	-0.35655913728563	-0.211404551637661	-0.252535917295754	-0.188576295813682	-0.386377028252793	-0.244251128429355	-0.163093958048763	-0.0932945602271568	-0.197934956059338	-0.0327935525458425	-0.204695770175456	-0.251988272565206	-0.234665971868014	-0.429905245030571	-0.0849219370824356	-0.442730276814223	-0.420346823638354	-0.213118599463092	-0.178953375436416	-0.324637538093694	-0.124977099821568	-0.266861291788255	-0.581722933701158	-0.0649664984013727	-0.227932046513593	-0.261933502663486	-0.309971940268382	-0.265738452578351	-0.0901027682070219	-0.343157318348453	-0.216190326143315	-0.28670987293777	-0.348579458829237	-0.248242833487794	-0.162477852877142	-0.24711403569057	-0.337442784621138	-0.229024186653382	-0.296322928868575	-0.441281310614889	-0.19416201930865	-0.222511502384702	-0.147888338975542	-0.323408517690841	-0.130130992032863	-0.19538050502193	-0.166313271562922	-0.169608262524343	0.091832757041839	-0.130434526289823	-0.182441681723467	-0.189592138713371	-0.104870978857101	-0.168188113933162	-0.374492360796294	-0.220685732680061	-0.20895697443482	-0.304540783587401	-0.293502266672693	-0.315372348263379	-0.191871289086782	-0.126153772538541	-0.379243239251231	-0.255123928529236	-0.252192900009211	-0.386502195172019	-0.144210370945871	-0.0881677428871567	-0.112674438942405	0.0203040979737706	-0.263992212219663	-0.171731723950269	-0.228502820408733	-0.177937342396992	-0.408266874405389	-0.252579435112351	-0.170381596540648	-0.158821580267769	-0.2397432951418	-0.28209348043816	-0.336206498761689	-0.228887498731266	-0.264049320420766	-0.0417526136522899	0.0745033291155025	-0.166442892081299	-0.163788860854855	-0.117133036793861	-0.292053662601591	-0.288747660094607	-0.0386675276017037	-0.230125088509764	-0.345222673180144	-0.304595369509149	-0.130643171245559	-0.0786769633834309	-0.138555497622374	-0.105332916182244	-0.291683503599363	-0.195754681608233	-0.0353301104340481	-0.224843702739231	-0.156682608297417	-0.286834493770278	-0.224279789350604	-0.420874011494395	-0.137493354673192	-0.117659298454529	-0.288023705035596	-0.255173499764203	-0.188285212566225	-0.267892946112939	-0.175560004988996	-0.177641690068265	-0.333087285646896	-0.269647647009014	-0.135755661608455	-0.27028289897448	-0.311458362498081	-0.120903895908746	-0.123833434947936	-0.276935133152567	-0.18265949923622	-0.06402287172656	-0.414632729920787	-0.208822035046087	-0.277153029836333	-0.306516487911404	-0.258909019981069	-0.158251798705557	-0.228412133844778	-0.287805281804086	-0.392422047118939	-0.313825395835776	-0.214494468461998	-0.189390634544763	-0.311605381842897	-0.107673025821905	-0.00156478437480623	-0.409896417068388	-0.336392559144385	-0.379916716300461	-0.13060646246963	-0.283862942277038	-0.393982859315529	-0.233358019758191	-0.240867197609129	-0.363518644154126	-0.0919380571194177	-0.374887904537936	-0.20673334423878	-0.263571261421236	-0.251302703822658	-0.346212110464451	-0.0735137661950645	-0.277901006818687	-0.182902561089306	-0.253367090942244	-0.241474346075831	-0.151984142072108	-0.314488535898023	-0.288999520971453	-0.387570359443308	-0.229109034263107	-0.169984232019813	-0.287728711416452	-0.0551154398393189	-0.224818206646819	-0.131604102919122	-0.239578930193187	-0.149871793818896	-0.226758103771403	-0.329584746416128	-0.0823275442158964	0.0141779072865704	-0.249497788317452	-0.314829303778569	-0.347387376635828	-0.0820796589018604	-0.225241213316051	-0.154679075717262	-0.402818739192643	-0.363114830217287	-0.180555907430573	-0.0998632905359747	-0.186477577215206	-0.219009928915298	-0.229283935303754	-0.257456126014574	-0.142370251174858	-0.119829060013698	-0.254437119827331	-0.178826585220054	-0.193404503321911	-0.401600048742809	-0.311240112935949	-0.307153904083751	-0.175269282877241	-0.270259931489019	-0.231075708124397	-0.238388618027028	-0.176467396190373	-0.349617555390152	-0.242291782237748	-0.230361285752315	-0.309258738170055	-0.215176826043079	-0.160139231102071	-0.237535767867333	-0.463584340178503	-0.0894147263635975	-0.389934888525981	-0.041068817688126	-0.0210783013513416	-0.24037343921496	-0.164579661613136	-0.178681733685038	-0.0969660858918694	-0.187191443779886	-0.280375240677666	-0.330638401462905	-0.268012652325495	-0.307882944871807	-0.242483386298499	-0.313142939470783	-0.307748471531276	-0.108689381425063	-0.344597362280948	-0.393778568582109	-0.156392269896949	-0.213437122616747	-0.10849043104658	-0.0692965128392277	-0.201963456423958	-0.0512382141637431	-0.237647411646252	-0.314496985049789	-0.247310189434718	-0.228012956338722	-0.209274689186576	-0.241533710302781	-0.156624630540601	-0.334528666940614	-0.266914078089747	-0.218034052348155	-0.329795138428507	-0.154889687321805	-0.118851607350748	-0.175795743306818	-0.13914267215447	-0.309935233613026	-0.0909528197731727	-0.283630184495362	-0.249279500617965	-0.243803604074834	-0.431375666173244	-0.204418488897795	-0.254022512191674	-0.114079946569022	-0.155798401095403	-0.100066336871997	-0.00964089290147588	-0.220711467472847	-0.155128660150102	-0.198840844902774	-0.177360587571281	-0.402968174583771	-0.353844585888015	0.0754086496769295	-0.145822291746437	-0.253137759775076	-0.351980159234568	-0.24313829564048	-0.200307348002173	-0.330133876924938	-0.237712908520194	-0.164897143440659	-0.251048081971077	-0.0374269701723942	-0.277095958441427	-0.266317160192249	-0.366477696618898	-0.129255112383107	-0.602375356394604	-0.192905137244973	0.0365423235056799	-0.30645105931338	0.0390259192064241	-0.0824601027043546	-0.298062134384327	-0.301292228046604	-0.176133148306152	-0.176719892517489	-0.0856963960018971	-0.350082689268784	-0.23875056372248	-0.397631030250546	-0.38857764063768	-0.500995664111909	-0.229049867825012	-0.190996265536898	-0.126281914809048	-0.15896587603749	-0.265011955574086	-0.314286076021744	-0.142950732825626	-0.10570489745619	-0.203877843071033	-0.276034324909904	-0.250654314516371	-0.0847645137850458	-0.239747186579471	-0.269839954407895	-0.280986533499243	-0.331630996181112	-0.082626431008399	-0.245108964136248	-0.216091580144617	-0.191403015260662	-0.263878481017492	-0.156940979087265	-0.334970757299222	-0.199484497507626	-0.285575714316832	-0.457805391618581	-0.217221371425518	-0.268152425681374	-0.267699915848883	-0.192174809600853	-0.314125330720018	-0.231894745655579	-0.20479036432197	-0.271416813735619	-0.172241520271336	-0.374751913642454	-0.243734307637415	0.20824904815625	-0.142660107217922	-0.240119098817336	-0.0739701416825938	-0.172293325795554	-0.110350722552878	-0.32920487610611	-0.365935847180246	-0.104226609946457	-0.124172780431016	-0.0833156209316374	-0.322630386758757	-0.261750363132024	-0.333139898330665	-0.351801600362692	-0.101297105537826	-0.0398736094182217	-0.237042331035023	-0.234821138466082	-0.206351245826364	-0.113826798413995	-0.213151835908355	-0.223075233037839	-0.0937492115274856	-0.282834018068512	-0.22440846868658	-0.291969218761279	-0.155729609859219	0.0377142678182352	-0.151972556628455	-0.310981706416903	-0.124276800516178	-0.358312998866991	-0.413616414171883	-0.351464148937161	-0.340179500527614	-0.341891427795415	-0.228413092679311	-0.22938621979745	-0.524896031587859	-0.240451641614211	-0.219263134924755	-0.280345979261903	-0.32447037836067	-0.26000452761992	-0.261476095453646	-0.17898322563769	-0.490172188403659	-0.251351730458068
KCNJ5(3762)	0.100859039452972	-0.0750752699015028	0.233152777616835	0.135563830646522	-0.0786023177848799	0.0900197575874584	0.104553315097623	-0.179753963460553	-0.0252087852503382	0.0137540876379696	0.0520121839113278	0.0943198034325952	0.167244645855003	0.00399192626286293	0.101326572363929	0.222380464795034	0.100705006610346	-0.271077797548761	-0.127047662240079	-0.0204835479342842	0.0107246692217162	0.120933755791744	0.0654677985645212	0.156672634822891	0.0391170509399614	0.133426656259323	0.253041760779414	0.130906604583193	0.0909859408313267	0.104116283822756	0.21079166815821	0.0351438362729259	0.106524761283624	-0.00457579374961731	0.219877959168541	0.290613934235269	0.091223954958518	0.161825504088636	-0.00869576004369838	0.0566757758296004	0.204046224921195	0.148614915225412	-0.0926714817908517	0.0955748411897809	0.117020602021806	0.000332314010902501	0.171177306683261	0.137068600162727	-0.0307681798329004	0.178880900908059	0.018585114810559	0.203412755761858	0.297945901274029	0.115849356309012	-0.0652493150864323	0.0962839816205594	0.022312806619771	0.0645933393567109	0.063803493109593	0.0838109389810096	0.201385826180514	-0.13811996778184	0.20337850734208	0.213880316324596	0.121583266121	-0.0164160829161919	0.157291335700377	0.0724215597088847	0.0962608249468278	-0.0268047251427857	0.162353180449421	0.13309980663679	0.0939247654261932	0.0212594029626189	0.0528266046282675	0.11086041740638	0.043273790722859	0.21051080658238	0.12392932258564	0.111955535568168	0.140463804570633	0.0202851558762461	0.216756259461331	0.182655063304748	0.102170299314249	0.0529126091530378	0.253558389708262	0.0551276866612294	0.0584926093533201	0.190062702859734	0.298918887557102	0.000875879965759496	0.0698615125991072	-0.00269457382488909	0.179721610121345	-0.00554806248368622	0.218120502510659	0.0523034530548075	0.0271887262031808	0.296030031115129	0.123417593894671	0.0507547550009427	0.0586768531131377	0.207601732420527	0.189034078711289	0.109563028454989	0.0351027051703703	0.169832346744086	0.0882124252099776	0.134406855629253	0.0442020744752574	-0.00677472829831563	-0.0708573746764656	0.0507288458849971	0.0241086659484892	0.0617276582027093	0.0510372233546982	0.1858573289251	-0.0423818200852618	0.142328038439534	0.143242662055762	0.126171238133787	-0.00702376573675508	0.19129160165888	0.0579244985840554	0.264384895662458	-0.0180221025678484	-0.0520132892346267	0.102353895548815	0.220121944353713	0.0343723618525627	-0.0162950593911831	-0.112507362825978	0.117343877319144	0.0438046441017999	0.139785077216736	0.222247737048958	0.0938048751941703	-0.0791387878412319	0.0562644560695145	0.124345605428741	0.00709250956490415	0.0363580973839482	-0.0445960078679269	-0.0630614988464334	0.0337785905329165	0.0904031344992671	0.113180566108055	0.292716499618471	-0.0819539479625129	0.154560120958729	0.121225028477829	0.118981226308934	0.0604900554632353	0.0693551072357304	0.114296172435217	0.144807777332751	0.032070472557633	0.0536224584152581	0.183507825517503	0.178228847304228	-0.0525002876473719	0.130922650745439	0.0664748227286686	0.0403913398428952	0.0153810787064519	-0.0229648264400379	0.17116494506654	0.146324249341778	0.0596039387465556	0.0022033530191813	0.141560725605662	0.0458767279262244	0.0757358278479043	0.214359688427634	0.205623594875606	0.0915232611679935	0.10909287811363	0.00929825107400713	0.136486195751259	0.00150779626325854	0.10437811820086	0.15656552980731	0.0503916630147376	0.0986515055051877	0.068762676287071	0.0229808165004069	0.0999536413571199	0.121472533159104	0.10626937959069	0.276901294094944	0.0984636617552212	0.128696373017855	0.0678196884773663	0.0280726239044065	0.160282153923237	0.102272488669476	-0.0164444451747994	0.0724748297671053	0.0626288147239403	-0.0956789448612702	0.127059846397002	-0.00986409394980736	0.137112888915397	0.0936530024599455	0.0348728556875556	0.00825431715591123	0.156030802012633	-0.0440093612291865	0.114972604357084	0.0465320240540305	0.224020464596069	0.196179657146001	0.030263166935409	0.0842533546172311	0.0124266962078383	0.0853733800078988	0.243469297072466	-0.0381074264304757	-0.0249953158609128	0.110282466273136	0.0366438507964054	-0.0811047247435395	0.151960667117889	-0.067936844522065	0.000816193451967566	-0.0279603600465713	0.109127866356365	0.0822207734171054	0.123219772848409	0.00173477733358676	0.0608911811977955	0.237254512739362	0.141845343848769	0.111806781080088	0.163830836559437	0.0341684942571492	0.0129194691414662	0.0172296460177338	0.203477264058126	-0.0236152643885847	0.0583734557506668	-0.0381302348319165	-0.043494806529215	0.00675061841750954	0.139278375305903	0.120786355901256	0.0620778323857085	0.242715741303404	0.0783978555986616	-0.154733376559221	0.156475413909106	0.0875330702369569	0.0785250914066896	0.0692180182809475	0.237499284653239	-0.301374482395765	6.12023618538765e-05	0.147800574790489	0.125821803139388	0.18989956267102	0.0165314602482873	0.133496590817465	0.0557497277897549	0.215325952022229	0.0934487339779984	0.124188725260188	0.10946746588846	0.0987052994921243	0.232560999574149	-0.0297676796615338	0.0337869363088895	0.0103265877145736	0.102905156691386	0.148173285994475	0.154198045578926	0.0573842092349379	0.0841006632498592	0.0802747391461602	0.219219313126069	0.0643463726178762	0.129701091093261	0.15557583878618	0.0707712233398757	0.137854260906208	0.129197421241873	0.0357002573096466	0.179336686859646	0.0660342800328071	0.145141313984496	0.0713399221777843	0.0662473405279477	-0.220835393440784	-0.0627863298788803	0.0467432560939177	0.0670105295856475	0.125836079524236	0.117347080716776	0.189190308947658	0.0679638937550218	0.151942707821404	0.145972059306762	0.108795125518848	0.096757159930464	0.136313154494158	0.00512171223082257	0.334057863890438	0.234803003974247	0.0987054862219776	-0.00660309353556373	0.0616700271070976	0.0304985779176064	0.330031937580654	0.0659538630245053	0.0553366581409728	-0.0330100412288756	0.140965359384012	0.135303050145922	-0.0283407488525477	0.0372763469054226	0.170602266872435	0.221673089296057	0.0843745134951742	-0.0121710989973734	0.065453706598212	0.135486989198814	0.145301824327892	0.0118823291732619	0.0347053978715045	0.239006476748601	0.182381824412135	0.0709682929661758	0.0225720201585589	0.046866812577662	-0.112352129274237	0.00389625943455035	0.0789964717906168	0.105511207405076	0.0678909177277648	0.034184247682964	0.0784811439339822	0.0255728405806833	-0.127975166137481	-0.0388084973850388	0.154586403822216	0.160804904689653	0.00617786096047333	0.0832909886488029	0.0849419247927409	0.0851349652710086	0.273937489554365	0.152825942709683	0.150935294595677	0.0798633265145198	0.150545681974872	0.189484103725883	-0.00992318732184123	0.23563925096659	0.11682564748152	0.168437789914778	0.100225243940204	0.0899054188529442	0.090950026357732	0.128018830230315	0.141568258459329	0.0448510002309891	0.120846107264322	-0.0380305393053083	0.28447082924481	0.103725303970955	0.0909847300481246	0.141775043423809	0.121812582697271	0.191034202268519	-0.13471085079798	0.142279976171587	0.128855209796521	0.130452817047935	0.157158626727679	-0.030107217239063	-0.0954653677158375	0.178704471306051	0.143990560871167	-0.086599947388771	0.125530563251051	0.153835155296271	0.168017551802516	0.0218342779529905	0.0464054759222611	-0.0462409406199704	0.108656896987047	0.0391605162833875	0.0473771873351174	0.198896209359334	0.159109570468254	0.147057075911012	0.127038002953331	0.0730351703280532	-0.0034428736548236	0.107012375067296	0.0946280598449484	0.0630059121527508	0.0074773070050447	0.151598767874336	0.05784164515483	-3.51792935377251e-05	-0.053811410163966	0.0539464978796539	0.0682821056869778	0.00936818493671124	0.107840164648467	0.125311212746801	0.0788884977318455	0.06718120629555	0.0297745690622808	0.136353433860995	0.0502164101331253	0.158589803791403	0.143918668234106	-0.00111539774844463	0.237072958182934	0.159112643615073	0.257619790787774
KCNJ6(3763)	-0.427333964676694	-0.138242000381676	0.00696488525888052	0.0420653324582444	-0.150058633466026	0.196816061842583	-0.104777589344392	-0.0307092575121554	-0.079555135247267	-0.0241314441253618	0.0303164206182524	-0.0199333951974112	0.0494958698146988	-0.0720695268006716	-0.0884000636589788	-0.10140845942778	-0.0870292555014684	-0.109012992253015	0.0709223553845602	0.0275000429656595	-0.143654043673584	-0.116650180244786	0.0799755641192483	-0.135742488961769	0.138083348047107	-0.0695099020600902	-0.0765370333170079	-0.0440010323614992	0.0805077621743392	-0.125481025124514	-0.103548288143372	0.0056637524284221	-0.140079376563842	0.0176765684640426	-0.0093106813198789	-0.062591449441222	-0.126468414462769	-0.0771146873545217	-0.0323038647813033	-0.0472122360397676	0.00477687222489747	-0.0792014143879815	-0.0220857358892031	-0.0779016498840711	-0.162391717377901	-0.00721038087443601	-0.0540192107659715	-0.153743274419436	-0.0981071291085547	-0.0381611432859651	0.0827992255585455	0.0310341428210779	0.00626502458497089	-0.111881437080858	0.014405798144922	-0.0738961331191042	-0.134131927755397	-0.156063150718409	-0.069688216246333	-0.163838988455211	-0.174015939241194	-0.0425798161194288	-0.0732173634249763	-0.0372297903729062	-0.071044634325354	-0.0368271036771527	0.00546554070672536	-0.260939662985973	-0.0177496518303267	-0.0667722551277402	-0.142653898849197	-0.0390025802395945	-0.0332538366430716	0.0371931621238962	0.00739399896325289	-0.255063616510508	-0.155301930060954	0.00308178042382763	-0.0788188051931204	0.024964482079064	-0.117665550600575	0.0602437170817966	0.0348162713367809	-0.0576705626329719	-0.0101915512777625	-0.121463148795287	-0.0442673990087018	-0.158651690957317	-0.0330791911315626	0.0338499931203138	0.0127822592192227	-0.305411263217051	-0.143314412295095	-0.15333450201964	0.0784996316140111	0.0115331920141627	0.0123565110690872	-0.00622423340528402	-0.0438774772387777	-0.103083668671388	-0.0401474762559004	-0.14516671701441	-0.0290036042411312	-0.10620246941473	-0.0248242397746604	-0.144627612223258	-0.0938299325942664	-0.00623137038274784	-0.122675657580683	-0.110263440900973	-0.155249996738192	-0.199726924711289	-0.0991592127242796	0.107194678975532	-0.153723745167891	-0.123188721239577	-0.00689431752009878	-0.0798748230307785	0.00650132946191708	-0.130295739912505	-0.183214052376382	-0.041390755715863	-0.0709801401844217	0.00920096726775878	-0.0292632006777703	0.0535641308639995	-0.105838054253287	-0.134805702645749	-0.048079826528286	-0.0478270349644734	-0.0705956139170284	-0.0381094498858236	-0.0690303762883273	-0.0955179556496707	0.0211349135785102	-0.0514172326267913	0.0089779893209908	0.0204317404003206	-0.066353669259785	-0.161318992178889	0.0773319891046221	-0.174937800520919	-0.090550253224452	0.0382218026464212	-0.0647151196499555	-0.133929863305917	-0.0224538011153412	-0.0496105005464488	0.20454998869957	-0.173160569210937	-0.0771427307060378	-0.0423556076808547	-0.0745232266619459	-0.0488497476137677	-0.229352873334255	-0.103502687494566	0.0024019436967005	-0.147482124842429	-0.322447303373151	-0.0306984159338771	0.146760310785757	0.244532031976272	0.102587348634909	-0.095369183566848	0.165511346997838	-0.138599352834379	-0.0549408765987753	-0.165153480536858	-0.0629401366515127	-0.0986652797904339	-0.105704068522575	-0.154845046856758	-0.162818009852257	0.0257486501577242	-0.0528962856754489	0.271020646161742	-0.0807212793349196	-0.0635578791799588	-0.0841237975767551	-0.0542882263412972	-0.0218964717554465	-0.0332414844718341	-0.0766261257405777	-0.0414345647871415	0.0223149558177926	-0.021739298917258	0.0349283730077366	-0.175832562108341	-0.182011292455722	-0.098088752971038	0.0988972646314491	0.00214259765848123	-0.00414573882973668	-0.189444913141023	-0.053649921629282	-0.13743734665188	-0.0391236016407285	-0.0353122349308394	-0.0413314960265011	0.031619766947768	0.147855439105197	-0.0770703724741974	-0.122147157484424	-0.110526468641557	-0.0455213516049661	-0.0640046498496727	-0.00886384912350517	-0.0772034975381177	-0.151402503715891	-0.0350546412151474	-0.0472571784363293	-0.0778821590617634	-0.0725065075952722	0.0239994905989027	-0.192189815789889	-0.00921155849701739	-0.0362267759272591	-0.116120982160585	-0.0768783193067144	-0.0379803441212035	-0.0934548304211189	-0.254172206249401	0.0443498434668503	-0.115575214148302	-0.109600820691891	-0.0938328771519809	-0.200979461515055	-0.0855837596863736	-0.145586712717048	-0.0959114957081373	-0.0734282775796534	-0.17585505085542	-0.0681669803722578	0.0321733884192994	0.116772660910239	-0.0518932659637002	-0.0774054781916755	-0.0481094541042417	-0.185626966852456	-0.0755336422798297	-0.0816942850831461	-0.0278219859408614	-0.00223784984234735	-0.257935939880803	-0.022092343898753	-0.00318051739030937	-0.0948614999309949	-0.0583792267235641	-0.0164816359266105	-0.0873065959757585	0.0492203377803871	-0.0172817423564542	-0.0240347997756395	-0.0460270979060688	-0.0400843535598523	8.95075405680026e-05	-0.239321573515803	0.0268825891414908	-0.0205562648867627	0.000687079004766147	-0.187542141639123	-0.14395252431791	-0.0296069863024913	-0.0699125503986205	0.0939141590133444	0.0103231650123649	-0.150420976796084	-0.131767373820438	0.000611028334201628	-0.0957493830671201	-0.0743058929231225	0.150299425743559	-0.101101250146288	-0.0867402386221635	-0.0545843175114389	-0.3551886642494	-0.14927867077104	-0.073290993608688	0.0175039036771601	0.0162661636165601	-0.255998887615442	-0.0672601774754183	-0.0887546621448999	-0.181723670601051	0.0191606209453988	-0.049312439370942	-0.0514035963456241	-0.0721273478922482	-0.196134755945097	0.0944049420586588	-0.0484720091186679	-0.0123284933524167	-0.0883011598416663	-0.0742699299197713	-0.132798685854256	-0.142778055543452	-0.192183785690893	0.0321154708201163	-0.00726193742893416	-0.0638080187568597	-0.0456538110031474	-0.0804157690462127	-0.0700901678275974	-0.0796760385849851	-0.108554322971956	-0.136706363924434	-0.150488917219836	-0.0181871471511286	-0.0720015646603508	-0.141665668210374	-0.0662778745449431	-0.109825899496723	-0.117563281997686	-0.0184922293676615	-0.05028888886801	-0.0553570605534567	0.0302772532513994	-0.0928163019121495	0.000574398141264504	-0.103461402385692	-0.0901873891608931	-0.227258344553901	-0.131825958773098	0.0741157770048604	-0.0605604540594266	-0.208308803741229	-0.0960297456622279	-0.103035664764788	-0.00966666346038602	0.0288169483798228	-0.0626971735924619	-0.20970203220556	-0.0439718684039889	0.136770957802317	-0.0547406522405021	-0.0711601098864485	-0.0429391886628162	-0.164562884791097	-0.113278478411378	-0.051274208574103	-0.0134233855150055	-0.105552974408696	-0.138232999666826	-0.213851156294703	-0.0267330876258836	-0.149614280963199	-0.0708871534192996	-0.0391461043622231	-0.0428495292756114	-0.0802164752454787	-0.0747602670337118	-0.0111132446317918	-0.101003031463334	-0.137793898666431	-0.130594356769023	-0.0155578877325485	-0.038744611012423	-0.024198940871709	-0.0809988442059284	-0.150131263624583	-0.0387858004205362	-0.0949343735197122	-0.00478418533464003	-0.0367761873172861	0.115191438288878	-0.132322184519025	-0.0572414192496675	0.0199768761426032	-0.0275356303706257	-0.0841603891428499	-0.0513540356742516	-0.0692738696045939	0.143584619867999	-0.0767076913177102	-0.406034809833906	-0.104477493417599	-0.0227890733585424	-0.0830395199118396	0.0471456329312101	-0.116291814423992	-0.142085911617311	0.0165440412941656	0.0970099389932211	-0.0289214042827197	-0.0198990887885983	-0.0499278170186531	-0.0890590196053806	-0.198348864210027	-0.0781893869828867	-0.0644179120404129	-0.172377492863771	-0.049170898081035	-0.149709762435493	-0.012727064516882	-0.0560134599748184	-0.0606353939154851	-0.0283403608486434	0.0313061016473381	-0.0318556119406016	-0.071231893923548	-0.0812416649709983	-0.0223729175988331	0.0614221670893971	0.0441469402234908	0.0298885327684077	-0.112175939778039	-0.081818683834111	-0.208294619952988	0.00154050711838372	-0.0303661145542588	-0.034790214036761	-0.117857314404018	-0.188329105124764	-0.0477906561477391	-0.0260808645623855	0.0400895452751917	0.0784900496995211	-0.0287005708425569	-0.149975530345931	0.0309486981341082	0.0960257154218481	-0.138209178450511	-0.0972876283934608
KCNJ8(3764)	0.132449542919737	-0.074099882580094	-0.0430089186395734	0.0176829864259944	0.147162230406155	-0.0236868958679049	-0.0775012083359149	0.0266656314497958	0.269879467003324	-0.0321862750314243	-0.0152035672689403	0.0791714354236102	0.0627505664127346	0.0380629280600085	-0.0445704497370343	0.0847410984847566	0.03003272098219	-0.0839726477099986	0.0585308151854638	-0.0686144476469677	-0.00703646941534459	-0.0289098781595928	0.00930905387741413	0.058361450720028	0.0973929400805354	-0.0666359816944244	-0.000522353992558872	0.0859311682606258	-0.0411561251358831	0.0544991406451922	0.027291157201984	0.108483843831102	-0.00269162130619147	0.0145217847476721	0.0395964177379658	0.177259585604357	0.102647711562855	-0.0822183077267747	0.140780751606072	0.0258041267613069	0.0107837624724926	-0.0633668348075744	0.0630876972244951	0.191404236701898	0.0500751128033236	0.091473801785136	0.179098471415168	0.0889141094945644	-0.0774190691204183	-0.0153556396580005	0.0431932257644773	-0.101733845586201	0.0613941189382475	-0.118588486140001	0.297146890582971	0.212776411735537	0.0533076800942078	0.0653648860257517	0.0265879792947973	0.0770847699330834	-0.0525598910567464	-0.0647564955735773	-0.200762626659904	-0.0500514552801994	0.0615187910609325	0.0483557262746259	0.206037007907536	-0.027535137613255	0.00436052201051042	0.0260202916261986	-0.0712459393173632	-0.0214461440882671	0.040078951770547	-0.0564580271835028	-0.00280277108112814	-0.0803423238053502	-0.0272184591313625	-0.11965094904603	-0.139001340881908	0.175560646871836	0.0589487916862613	0.0919720612283005	-0.145466274891716	-0.0158728911868927	0.080564332617806	-0.0648579580745385	0.07597173648818	0.00935618540541053	0.148597712910853	0.0528194129908144	0.0467859553750336	0.100240722050959	0.0434234163528342	-0.0260938090974448	-0.00184030924496948	-0.0409279152303653	0.00521490434491035	0.0396912393468917	0.0613052788248583	-0.00185564370383062	-0.108814311530526	-0.0324664154449918	0.0181057024015072	0.113685774501171	0.0558469359521509	-0.236578495486192	0.033197153462813	0.202703333825251	-0.0550308952408787	-0.0542194142177432	0.019132031803588	0.222198398842149	0.00603827788255222	0.173462752144897	-0.17002679837838	0.0680878909256164	0.0721864183167935	0.136103585196771	0.0629464488972779	-0.0382553245662575	-0.0745894970176966	0.0452356682206409	-0.0719649992053038	0.0347458694971941	-0.0880053455105692	0.230959210432959	-0.0673009410971337	-0.0733558583045373	-0.0453214596860696	0.0427667335237566	-0.261150876730902	0.0544178674444875	0.0388447570087314	0.0653268843740859	-0.062400325262577	0.124247280838399	-0.0150966340389241	0.06820260308846	0.129751747750768	0.028968357915795	0.104179751979022	0.0102016254181877	0.0525528069349279	0.182018968733514	-0.103295390649733	0.0133485640290801	0.0929771858884961	-0.0805942864806192	0.020019390269115	0.0198445546753966	0.0353800138529174	0.0772184804324377	0.0286687109275076	0.0346502027121626	0.0745463881749814	-0.0548696812896349	-0.0388362149076225	0.0130439628130273	0.00791999511287913	-0.00196271608243202	0.0381467957817567	0.000140860834700367	0.173973462534299	0.00959868126029256	0.142962772196544	-0.0995740458981493	0.122034260036863	-0.0151679199513391	0.252906878436843	-0.0287879821818309	0.106675187383174	0.165658015919836	-0.0631469943268867	0.0368162707635249	0.0242353420175819	0.0896202448210886	0.051093040941438	-0.0150241919372744	0.0285736063398636	0.0481679156854943	0.185339336684249	0.0382388651145596	0.0405139031754258	-0.0627653489022761	0.0879352440298145	-0.0255985342874598	0.102101498052835	0.0752413241452	0.00369599830470781	0.0507362306981933	-0.0528769509997355	-0.0391839119210317	0.131431164593495	-0.00925983634752834	0.0891611434259322	0.0952671243629768	-0.097807654280944	-0.109344374269948	0.160089289324162	-0.0614531148473194	0.0263146553248068	0.0243762791248839	0.144104981479586	0.0539209101113222	-0.0105476431209097	0.0711726853879937	0.00236229611534943	0.00297720966792065	0.284624088146232	0.114527401754386	0.077811736127885	0.0542467222689897	0.0501420390095843	0.0578946394731915	0.106495731909992	-0.0968148645007744	-0.0500932715928473	0.0727442974609152	-0.0612456217707789	0.0373244765977138	0.0703229069326782	0.0940733441108273	0.185016830930915	-0.171860290667724	0.00522486373107595	0.0402434575379311	0.0971953715824834	0.125697524042275	-0.0472529303936191	-0.0650927140146216	0.0728737177848707	0.0673472249631353	0.104601783099946	0.0670049544219846	-0.0241373254812464	0.0400265427061577	-0.0776235780377308	-0.017467973745107	-0.0410688977012319	-0.0434848685925659	-0.07598852111663	0.0888963226448166	-0.0891610752796605	0.0376937357519627	-0.0268535242497534	0.0954272414785963	0.0390546435541081	-0.131848940847459	0.0307314219853726	0.00370701920408813	-0.0697676786196191	0.0193014304198856	0.107548904553646	0.0741429313740218	0.135009643438085	0.068748322919253	-0.150196098031816	-0.103766720923884	-0.0162683873684109	-0.0221756040549224	0.0488534610708169	-0.0411593427256682	-0.0512007516765522	-0.0199036386585392	0.039059392635616	-0.171740236305472	-0.00827906919743598	0.0104740600946103	-0.0404669714596362	0.00211809664707488	-0.0411372367418264	-0.0344353078190821	0.0967663099578812	0.114057617678824	0.0726262470044143	0.320582241046067	0.0340684886003348	0.0595003477504729	0.0216354116801323	0.00460821946801445	0.0387305635043875	0.233191098485252	-0.00684032639155967	0.0185599462596803	-0.0331267935548924	0.0683013253591268	0.151007932272298	-0.00798045258103702	0.0455851187689594	0.0508281286889781	0.144537936876435	0.103347487600919	0.155244401522508	0.0357363042667395	0.0307290235548703	0.0232484216785401	-0.0174768102583742	-0.104171587450482	0.0197061575166799	0.273128797108754	0.0472628828757957	0.0405223056835706	0.0482006242555706	0.15251534253065	-0.0785865702277622	0.0675252989084214	0.158608918841674	-0.0538267720228833	0.117555888635613	0.0814055884396409	-0.035854941370878	-0.00644075200791442	0.0182954545060534	-0.0279072379325033	0.0156174905441106	-0.0247315976846466	0.0251563629563004	-0.0379855222643155	0.0493381947632245	0.0249082908727246	0.0589395602412074	-0.0622967282146035	-0.0099548884358669	0.206041461219138	0.0196232000107016	0.373993784722742	0.0716827997808522	0.0548772691127426	0.0563099232265933	-0.0550530670381144	0.0625872729033104	-0.11325570641466	-0.0737298510825068	0.0176928242015897	0.26105598529665	-0.0636971991231208	0.101380587280494	-0.0179665050519859	0.0299919812460177	-0.0111534311700502	0.00949574774182991	0.0380603103862914	0.12307400572569	0.11041818445254	0.0325419929790943	0.00409278531855943	-0.0321287325598837	0.0492665635295335	0.029333232874899	0.0249518614230131	0.0355422900922742	0.101427635665177	-0.0932032398766956	-0.0634805131667377	0.00918394095833391	-0.0105214047903131	0.0234440100018337	0.0391102651767779	-0.0455834016214219	0.0820150604949938	-0.0284220296265245	0.0706381029446004	0.0830357167084386	-0.0686879597754797	0.0321353572507126	0.147520832655809	0.0375120032765848	0.0811046227129493	0.0985348806417273	0.0483959121145528	-0.0384328428966734	0.113888396914705	0.0796216492922046	0.092255952611763	0.0715295029166615	0.0205518139910427	0.115359061631073	0.0609245617921085	0.0356778586890184	0.115334632128567	0.111077141272812	0.0956473532510125	-0.0988548732871751	0.0475249906396015	-0.0112271425047691	0.0457022258098297	0.0853516474333474	-0.0249763829575382	0.0767995077487952	-0.0370346594306282	0.0591069304621237	0.0363947616505775	0.0227882608812396	0.0020232661063566	-0.0121542646149844	-0.0483856949361936	-0.0711384627350697	0.252719897598785	0.0444181015824051	-0.0216762288546534	-0.026693123066524	-0.139308036772339	0.0239467137335969	0.0287958247487655	-0.0140029449440835	-0.150799983282938	-0.0982990248559213	-0.0189969717271193	0.0235485302991956	-0.0529578675682315	0.0249898378250045	0.0710646053133238	0.0395819613551603	0.0982428344469004	0.140875559278272	-0.0690420584002134	0.0912797416018087	0.0244225178191195	0.177128485832845	0.0493053232454826	0.0375320075066648	0.0436359527750697	-0.161761255212825
KCNJ9(3765)	-0.0302726795950384	-0.127161366834636	-0.0307530345731095	-0.0547239987204733	-0.228256921376688	-0.270324012833194	-0.0566650937930976	-0.317607042319995	-0.350187396976304	-0.232691443265742	-0.136633625750267	-0.116722536651134	-0.182197261923645	-0.310289094489976	-0.10566900726931	-0.0423738489369837	-0.108774552722843	-0.319742882702826	-0.123220895876619	-0.229440075797459	-0.0811170236479469	-0.270303552028843	-0.236381376780269	-0.0958923035716289	0.043205648958223	-0.139227844074734	-0.164996074622245	-0.147166450924642	-0.349588883498933	-0.19141313201711	-0.0863615266516931	-0.343523830831776	-0.439809340452745	-0.153298640627368	-0.161557224352156	-0.0450808882860402	-0.0788103553974181	-0.132850164066023	-0.121003254191832	-0.105769126380788	-0.193604834555928	0.039467125534235	-0.0420168970076585	-0.251718176797809	-0.263324177499895	-0.0457361094408261	-0.359916472700722	-0.209794763534981	-0.0929540881251433	-0.138665371807751	-0.0417113455238089	-0.169541932279453	-0.254202271981215	-0.0887459674725419	-0.145490022278498	0.0456511965106463	-0.112821288783541	-0.194809716271968	-0.161227668881715	-0.147542331978167	-0.320277747196706	-0.250000763029476	-0.0347824348364215	-0.106488698982597	-0.153280129486105	-0.104792481877239	-0.124165482288896	-0.153132843422066	-0.265184641760934	-0.408358133450302	-0.144592412451116	-0.103319301851054	-0.209779402582209	-0.227049848273837	-0.249242873162842	-0.2268386471014	-0.197366641770533	-0.6742303909336	-0.246486137636017	-0.318759632217118	-0.188789144016803	-0.202285871798978	-0.141648555441229	-0.262715017698619	0.0089543197698867	-0.209832021484287	0.21124289998668	-0.0938612853352257	-0.125194901975727	-0.0622823844101424	-0.099456053632119	0.0454631244294178	-0.251934882861002	-0.136307080377554	-0.177163586562259	-0.0749228004903028	-0.146178093021502	-0.324997756089754	-0.024653511945635	-0.293599987041423	-0.158199565586723	-0.0668785539103785	-0.136889446171032	-0.190725582873374	-0.0239568597407579	0.134964033254492	-0.030711560247211	-0.114136413423397	-0.153992870612105	-0.0184538863884888	-0.107005369903902	-0.0642924531918191	-0.19599216886355	-0.0573462206291129	-0.172278709890283	-0.0851130634570367	-0.217518821098962	0.131356364087781	-0.180663704804637	-0.09115330252167	0.0354943283974186	-0.103832999231969	-0.212054884666349	-0.354992267404703	-0.0910570019335597	-0.0859566183426348	-0.122950684148825	-0.19362701004313	-0.0906851912651432	-0.290449503791022	-0.307361687627972	-0.12336071960581	-0.0954891101218898	-0.148601316325254	-0.114460379523337	-0.137715961178458	0.00143746324141608	-0.107961582106465	-0.0964397657919703	-0.251493598624799	0.0501922763131143	-0.0599700693734923	-0.307985709819862	-0.0859819648853623	-0.0987658882246037	0.00260924356044563	-0.0980555115444298	-0.0640249968712988	-0.115620066736172	-0.0518117764267394	-0.145816755181693	-0.151696566629218	-0.147790323928183	0.0210957835865805	-0.319680041494087	-0.16620416363204	-0.0746069671154772	-0.0436167195001218	-0.0641727631916283	-0.0216589190254904	-0.170054864974156	-0.255558343414118	-0.349619594110199	-0.351056658048334	-0.0153062962649414	-0.190203249648712	-0.0918617920823609	-0.260439169157607	-0.139263782883075	-0.126944267858326	-0.265242962083163	-0.287076700055729	-0.0789819140164894	-0.0905641500227572	-0.245493808006144	0.258204373329426	-0.244591242402179	-0.0399825526993549	-0.121962981379244	-0.0527410621013667	-0.220377356312276	-0.0831265391030259	-0.274985689392047	-0.240846777971111	-0.275271772384092	-0.144237713328472	-0.231916042708042	-0.0698779124971617	-0.0601407839310708	-0.182729342603786	-0.0991368453712327	0.158774463809447	-0.393241377378227	-0.0058287715559612	-0.173684273973054	-0.0687883175833003	-0.0386415910222111	-0.203001301696444	-0.254158393340733	-0.0447685773585808	-0.0585589540170972	-0.0954441243528081	-0.109509351920365	-0.0503588048014627	-0.130601781585795	-0.162211177646794	-0.167470701542794	-0.184929810512358	-0.303985754712353	0.150941884912905	-0.0787776322821195	-0.226144329357597	-0.273929824556086	-0.166757781513655	-0.0681766485998259	-0.133893504123505	-0.178118500030645	-0.178305580484771	-0.0441184677645687	-0.309217772582442	-0.25766693500866	-0.158792919965905	0.0128629580006824	-0.169564046608339	-0.1446242502391	-0.123170685265408	-0.0512109768353105	-0.146776140692672	-0.284745568715137	-0.40962859919951	-0.0986662401539905	-0.324098525711797	-0.191174243094412	-0.348027363444227	0.0228460589312752	-0.25922078212909	-0.15731182276429	0.0474802841889009	-0.20324519154263	-0.235450451947432	-0.197042823242602	-0.0743961504897778	-0.254705641647201	-0.16497213253549	-0.118061154350453	-0.133262878151552	-0.1429580878696	-0.340804288038247	-0.120780467886651	-0.160278057083837	-0.200890979366337	-0.11010327183776	-0.202267780064848	-0.194246925986511	-0.258847600164813	-0.208302550889553	-0.29898127397267	-0.286210980621271	-0.105209166843147	-0.177581671388141	-0.124676977074001	-0.264104037731531	-0.121859807419224	-0.0680414873940788	0.00983952471867731	-0.0203947007027856	-0.207500265574301	-0.243352940301887	-0.172706763914083	0.0693572462934322	0.0847399423630726	-0.191271000384795	-0.323669520279468	-0.127016583573562	-0.118105604402381	-0.263492244347139	-0.110335520582408	-0.15007066885729	-0.0698794162595924	-0.0941978222720026	-0.19550078052585	-0.183358316422552	-0.197122032442335	-0.149663435572823	-0.0934395462543777	-0.0963932818144934	-0.242457083478016	-0.234251883141372	0.0412912643858388	-0.137165343664725	-0.141069803026695	-0.00766895536712992	-0.205946765894272	-0.0616030171079794	-0.0546636418042037	-0.130008525861584	-0.279847976020383	-0.112915388019519	-0.113734729407531	-0.413429822532821	-0.084705490704409	-0.301698885355654	-0.11351800997229	0.0194699250051315	-0.177262691491678	-0.0285061313854809	-0.170775641708778	-0.277512761605161	-0.147246436455261	-0.264679315008193	-0.112223364828137	-0.143386431201882	-0.165495537522699	-0.0982257213037967	-0.159510787091012	-0.0853704174109411	-0.0454451391786274	-0.143189685024155	-0.049754238331234	-0.0211697851007622	-0.112319918813737	-0.370557253523783	-0.104042872479879	-0.245852752951948	-0.166259359982679	-0.180483584298724	-0.0597530514763368	-0.121539721336084	-0.144308973504572	-0.00848782033036346	-0.26178498467524	-0.146642224390429	-0.240642662136646	-0.184018981233636	-0.218557843165139	-0.0183173242433503	-0.268493586172125	-0.00109157891387661	-0.114968265355085	-0.0890820343784567	-0.129634481794256	-0.131097140949542	-0.267259902300857	-0.151960440158306	-0.324264368720063	0.0834269753911702	-0.0897116325714228	-0.219776132941594	-0.0899875484658268	-0.11744399424592	-0.23490130602986	-0.312657691013087	-0.0938606246815995	0.00103513180163776	-0.0608988735373958	-0.0773710051455282	-0.129905104489222	-0.0969495814817371	-0.222572134227531	-0.164438257075171	-0.162012288198528	-0.0804781213291971	-0.259366069045014	-0.0735921869438266	-0.159712874299405	-0.262458714515842	-0.101854105235862	-0.129452627956696	-0.180274947223053	-0.165977404732809	-0.112795136902338	-0.220650290608172	-0.0216182399117147	-0.0231165795545712	0.133720370313433	-0.249272278285751	-0.301522935720982	-0.174687781332548	-0.0919497766408287	-0.466107431603265	-0.131687165034689	-0.12643247928469	-0.0834291187199806	-0.00260987176488232	-0.0589762719310387	-0.176632840635739	-0.129898291930524	-0.0189021866156994	-0.287816648915581	-0.236835536581938	-0.0533108237621052	-0.164131564872038	-0.27117580737119	-0.0745502657916	-0.0589487404353168	-0.145460873857655	-0.2878349659351	-0.310639372206287	-0.159174515456832	-0.11791238595718	-0.320597380526599	0.0154340026158657	-0.151123567701779	-0.274038275391104	-0.100207154337827	-0.195633454919009	-0.283153519441482	-0.111092299784141	-0.196013042044018	-0.238076028344108	-0.171363023477488	0.0527956451176484	-0.0783200043610213	-0.0781697468371346	-0.102980472210276	-0.0521996968725471	-0.173518607803329	-0.174252892720962	-0.248988676436964	-0.14120582133824	-0.285941908808816	-0.172304602413088	-0.0210377131476416
KCNK1(3775)	-0.0903189813818484	0.132751763550257	-0.11248493902846	-0.0373833737151589	-0.0767859964898068	0.0696857163646216	-0.00392462974923102	0.0180979649380027	-0.133003394946912	0.180349523925772	0.00503029373369578	-0.0791690893238993	-0.0691653971826627	-0.0809011644602902	-0.0121640494926892	0.0794203013826253	-0.0327816680896381	0.0979858848360356	-0.0341283445501796	-0.14952576626957	-0.0987323304795496	-0.138640525141173	0.026329051766354	0.125460004944086	0.0715581722242682	-0.101581253946423	0.0380483598858595	-0.107766298831403	-0.0160027730455044	0.0162183153584402	0.00154851965092322	0.00180816901994908	-0.187303295383209	-0.131232158858248	0.160704141383029	-0.0396908349843873	-0.0799942302125593	-0.0995092172052259	0.0711136294628383	0.0636157287991652	0.000200190156829615	-0.0632733226537458	-0.255384693953536	0.0263954722984364	0.119778122288266	0.0221021521995955	-0.145556533184417	-0.137872623710093	-0.0560694169073395	-0.00100579923339738	-0.146321001994929	0.0335126955260199	-0.140258925600534	-0.0582334536488988	0.177363059780693	-0.146887427784188	-0.0485178757288229	-0.177162080259733	-0.0948293282941	-0.0969061373093056	-0.269123206900714	-0.147103322407314	0.00549126304672619	0.0295592041166033	0.0181185496093615	-0.134842306690439	-0.102185411445123	-0.0320623515692374	-0.191548819545266	-0.182704327490618	0.0197684406779816	0.0606862878857186	-0.199918972524294	-0.0176195430181438	-0.140149889136978	0.0534110392642544	-0.056328320895376	-0.0979065778733158	0.0434484412627798	0.131980363022147	-0.0809439143174678	-0.00558634479016666	0.0910062517951383	-0.0540980219959057	-0.095507108413897	0.157179670434716	-0.0263813730804913	0.00127524238780731	-0.0848013693964969	-0.185203028280443	-0.0551374001370346	-0.13964024189833	-0.111809303971161	0.019557664533095	-0.0599989505584846	0.087918233423677	-0.0936616273177843	-0.160196946179799	-0.0734252808758513	0.0391858351700384	0.0933039434136347	-0.119855129676636	-0.171754685252131	-0.163812104608177	0.0746012284982361	0.00362563717628608	-0.00473517989633477	0.100197684207811	-0.0417639858808259	-0.111499639078329	-0.131168944417744	-0.0762185580838133	-0.116384437421583	-0.133783073652486	-0.0171921606903367	0.0262939622529501	-0.229998008783881	-0.0746542634511342	0.0973558475155447	-0.128306233842023	0.0709579213360849	-0.0916856538343497	-0.243251774031682	0.00595009819198234	-0.0894785903244011	0.00269012695170941	-0.10388511891633	-0.0436501651357611	-0.0182136073397626	0.250567438730549	-0.0815253965359411	-0.0380832559989848	-0.144916488881825	0.0468394605593996	-0.140159375090649	-0.107775356149444	0.0359990946868648	0.137810096524179	-0.0522406567780784	0.10529841353817	-0.143797069437066	-0.0360023717840855	0.147374565083714	-0.116990546829485	-0.121645171864407	0.0942894265100744	-0.0353687509237622	-0.0495371570592606	0.280485770196394	0.0381260446576395	-0.0169559714812157	-0.0766119927964688	0.0122520119656229	-0.0172493101876542	-0.0746055827137413	-0.0487905908101818	-0.0248602446388757	0.109637722187378	-0.166212515703434	-0.151737682394406	-0.02302548707909	0.0288597141986764	0.03097747181255	0.0225247142151924	0.0261636838179257	-0.13794452085016	-0.105849707897737	-0.0590950842216918	-0.0693375922678573	0.044363362731706	-0.129240748487799	-0.0267222239899311	-0.0444655658965191	-0.0486502117103222	-0.113882486723753	0.158726079674352	0.142860910859765	-0.00431436847606968	-0.0186012429600216	-0.182717487676011	-0.0601781403345105	0.0421753238149068	0.0790604835324506	0.0310854760110994	0.129646881936023	-0.00511788331887534	0.000432937598013869	-0.135460923420029	0.0495901556646784	-0.0421863997502727	-0.0783242066363816	0.047610758476874	0.000590442197312205	-0.112678003364005	0.0488798274336542	-0.0414538475414106	0.024622581976414	-0.0476395506471539	-0.0443938261507002	0.085077576291881	-0.143371194859621	-0.019813028466567	-0.102804746252897	-0.0191767362147048	-0.0600387961885631	-0.034692846840736	-0.0580351526590958	0.0378305940366742	-0.00287787080181965	0.118385973547192	-0.0451643349955978	0.0297785055635491	-0.205709527363991	0.0288309836906117	-0.0417384758446096	0.0664226477038989	-0.0349467030487362	-0.0963067768563366	-0.126733956306232	-0.163214233377137	-0.0418021071596027	-0.0304116639291742	0.000745589591335853	-0.14929319849883	-0.0333491728522061	-0.0158144635712069	-0.0999773179450813	0.036394464784156	-0.140537336270704	-0.0494827365174707	-0.114712716659845	-0.100312776078505	0.0480888237223294	-0.0467770481923465	-0.0844112347981193	-0.0563266068648829	-0.294739628526464	-0.0928929442719879	-0.0612835271075028	0.00953582889516615	-0.0901004288296888	-0.04524013233323	-0.171549735618172	0.110177221918979	0.000916850349299517	0.0152567639394327	0.0597135825661461	-0.193850929902254	0.0134577246408653	-0.045199034907243	0.00316580250577357	-0.00322858790124513	-0.0217300662549249	-0.00300716423078801	-0.00779048416438008	-0.0587209064043099	-0.0477893075461076	-0.0467108312439653	0.0711489577586744	0.0080666227242383	0.122983850978001	0.0158237312017898	-0.126482931527825	0.0101544081132098	-0.319198358740794	0.188560234685066	-0.0329918902948641	-0.0644458082888366	0.0478385878385449	-0.0714899411702004	-0.17386963457663	0.0304903753809914	0.100955558443288	0.0119607878211337	-0.119768334071489	-0.0261579815728448	-0.0171802747832606	-0.0215242906533739	-0.0959106746871538	0.191926612537117	-0.0281810657009431	-0.00882216907781645	0.0779307475972298	-0.0206937374947078	0.0235737115199356	-0.137480530016067	-0.164242922885918	-0.108502439864156	0.112363582321217	0.112392484150315	0.0450354161089157	-0.0824940407242147	-0.0278552172345953	0.104785719861232	0.0680198511167901	-0.111708524125895	-0.358739925021105	0.00185696418856825	0.0908023950528618	0.0615920180344227	-0.107175572543279	0.0660969254661558	-0.0196832605280596	0.0176985471324544	0.0122065331943203	-0.0285231231764605	-0.130361295993283	-0.0503893060936412	0.0527056284021086	-0.0525204122261672	0.0196301424538174	-0.0594978697775469	0.0633580253558703	-0.115877959856062	-0.199815760671793	0.0259241204895503	0.0808808060729912	-0.344215990915909	-0.267592671560859	-0.148711284177909	-0.115863142647795	0.138985634191902	0.0327528342221229	-0.133538262657441	-0.0248718514729172	0.0515719348565941	0.0657585374498378	-0.171960962218695	-0.0825849964132887	0.115489267316959	-0.151147847516271	-0.134436525540297	-0.0432784052803228	0.111117911726007	-0.15490088668324	0.0828992364411921	-0.0882573707201662	0.0421822615852258	-0.120542863813733	-0.194488363557841	-0.0283461106919507	-0.163561390914062	-0.0939755112957169	-0.078633583389786	-0.0102470788507471	0.0759390487265559	0.0401964936354508	0.00404291246866989	-0.150628543865724	-0.0206975239338513	-0.129147364294596	-0.0238075784888061	0.0250937088753153	0.0199169848697025	-0.0962011579509814	-0.0851349080146856	-0.0817014968388016	-0.0729080189029842	-0.047111300873088	-0.045768321030028	-0.114776938344677	0.0325488314211231	-0.0829598780750042	-0.147686427847066	-0.0805197526917178	-0.0336738257831588	0.129496511905506	0.0263191386920296	-0.37604768936849	-0.0634322831265298	-0.18859635395336	-0.0236487187731133	-0.0491515158981737	0.0155847931668408	0.15000047408777	0.0162106000916827	0.0502024208473622	-0.0465222459191696	-0.0445514319215247	0.0334854526363652	-0.124034491269201	0.125481369759636	-0.0579046160605923	-0.0430462301849233	-0.0644781081759486	-0.0113536265363947	-0.0514775703813785	-0.145893034794778	0.0212092112545935	0.136215431248468	-0.142237709313053	-0.0389403165864396	-0.192761176130692	-0.125972948600881	-0.0338894203231846	-0.0382407871413245	-0.0219459384212909	0.0587205886370839	-0.0742547837703028	-0.0522156202633485	0.0119017441480429	-0.0110259272260594	-0.00151423959716526	-0.0541107824852181	-0.0255426526108609	-0.0377835521408112	-0.226219321853072	-0.186373512692741	0.0499896240466999	-0.219593717596058	-0.0147139008507727	0.0328285403473776	-0.0146584139727218	-0.155527837661241	-0.0839378780509031	-0.22518635160521	-0.082827821541394	-0.0817059739874908	0.00684257438026473	-0.0462020802507841	-0.0633620622892799	-0.142563706814675	-0.150477583093524
KCNK10(54207)	-0.0632878533097475	0.149460063016794	0.0362016802096825	0.170623920797749	0.150774744968508	-0.0578520564468706	0.0711843739424041	0.15948004469623	0.16360143687407	-0.232972000197905	0.0603061324061946	0.0646143719930891	-0.0314707410975685	-0.0609294302430414	0.138521942397018	0.117182054994703	-0.0523002031907466	0.338787903077287	-0.144004172469433	0.124321570866173	-0.0618282391177908	0.0191926827516035	-0.0623515933419505	-0.0368257003893099	-0.0918609196333725	0.0990415832701776	0.102434399033855	-0.0313110972431779	-0.193358621167683	0.0380564984024661	0.0230865848790512	-0.031732036531846	0.00575870959081073	-0.128379170030557	0.0162049121017318	0.227664042402992	0.0790833958520545	-0.0373772918052417	0.119872618137652	0.0265656367287561	0.120139868176684	0.0572174956695082	-0.11143599450215	0.0380184174517577	0.0637592075433587	0.181646388687322	0.0563798864516008	0.045093608721826	0.0413830420598601	0.0679135725500167	0.0100113459478774	0.0192382669980076	-0.0985391870044617	0.111490117921541	-0.062923850133229	0.0614285428198946	-0.00827958441076409	0.0309835315696699	0.1057358715697	0.121446714185467	-0.0917096251253014	0.173343677524855	0.138915676641469	0.166361219826421	-0.077182600665446	0.0307222732362994	0.176796976724596	-0.0694318728515352	0.0765101214137208	-0.14210742526917	-0.0355745180907306	-0.00441275571850675	0.0420655891065216	0.0194793508186298	0.0938944646887157	0.0371305610055459	0.0355888700732106	-0.0625082820468865	-0.018258244391137	-0.107932969319656	0.0436243290625182	0.0955726584978708	-0.0380238486320324	0.111317543122887	-0.0236491347040461	-0.236324913627234	0.210398686365522	-0.0173649871107846	-0.0148461577162099	0.0540181449423634	0.0601773898478537	-0.0398356712339954	-0.0225910481820333	0.156095832071952	-0.0138686750442819	-0.0355666308573457	0.000221468449349241	0.0537081600426822	0.0661809396291042	0.058317990531796	-0.0848654217751451	0.0880408885021983	-0.0362162780856793	-0.118004858079405	0.118918813253351	0.0158192891271789	0.092724190256624	-0.219021674567326	0.0350100302434699	0.0469807651748423	-0.070012305996095	-0.105280592187208	-0.0357273752063811	0.216747923859795	-0.117427841396717	0.148036590298325	0.00448262942080605	0.0747575659196514	0.0989854391089902	-0.000735311547388859	0.0675973863124219	0.109863354845604	-0.0818344097597787	0.0855398281161455	0.028748981300771	-0.0226316403199282	0.0719866677864602	-0.157841665708996	0.0262012904081875	0.0890452860573021	0.113821696192074	0.0669352623786157	-0.106643274432226	-0.0600544605843575	0.0516639356628013	0.109345497675749	0.130822866186178	0.0456681061541404	0.0294622840032481	-0.000385347308071313	-0.077326506569281	0.0389741299171292	0.0692559084593631	0.0459766243556815	-0.0552782547083958	0.181572436662047	-0.046893604305206	0.10508832320128	0.00142069248096441	0.0889283071208564	0.019849721060808	0.0795070834652158	0.0356563385368343	0.0522247676660206	0.0257324817535073	0.0768285077572552	-0.118506543742028	-0.0149156892270575	0.0727582068652831	0.035712539943845	0.0406661107690868	0.313332871068511	-0.0368617325768003	0.0553099730101188	0.0142208376519373	0.0279527312626523	-0.0104515056606185	0.00884234639817185	-0.0022387950005686	0.0449751684179922	-0.102963178356454	0.0776886648672274	0.00312522683468913	0.0047681224085583	0.000751337998329788	0.0472190914711757	-0.00285842597047876	-0.00170441451770918	0.165421106182482	0.0730262056144315	0.0327901333434006	0.0511705152827166	-0.0415442981185639	0.0833666187028055	0.0106625913739466	0.141506680990297	-0.109811748747455	0.129848924688545	0.0505013670176926	-0.0271386011771574	-0.304131635507761	0.113910595471709	0.19152541300606	0.119543382885866	0.0614480980041683	0.0520364339552888	0.0944649733140847	0.0332055443003252	0.0953788339660646	0.131596831819382	-0.125094266371921	0.0836328815998418	-0.0458722351700808	0.130360058679778	0.0299253468115751	0.106949326776746	-0.0127785293924414	0.0415046445047193	0.105491587011142	0.0601249015189482	0.0383564551863094	-0.133287561065447	-0.0239047425609944	0.0563592703186253	-0.022381219158102	0.0821057734009134	0.0632488076464551	0.0739900733119999	0.0846431259534918	-0.132758881610711	0.0645751628290725	0.0800350248065476	-0.0410793430356481	-0.250475905613761	-0.0435350071153056	0.11569580871072	-0.00329250994669073	-0.0407587659241254	-0.00469337248606494	-0.0703529431344951	0.100168180695215	0.0621077053340813	-0.021482325277202	0.0640487118529308	-0.0695022766312807	-0.0321334942169697	0.0975314060724585	-0.188086455129987	0.0506052703294646	0.166598392741392	0.195038022691503	0.0311855878690146	-0.079410088602885	-0.0456828132947042	-0.066468572341587	-0.0558184402674644	0.0714098656818198	-0.0393847452977124	0.0292177318689393	0.0582913602835222	0.110461158308912	-0.00447321763766917	0.19501846576208	0.150178499091263	-0.0326399272396001	-0.0239753811043033	0.0720356010828626	-0.0247495975200556	0.075986181333608	0.136732542267575	0.0828449112670263	-0.0779593067997717	-0.0329585700012575	0.0829614979821717	0.236840384178172	0.212691504310083	0.0420803342298634	0.0227534682733068	-0.0287707502232755	-0.188629710413717	0.0624433279034505	0.045241277941652	0.0537242498689239	0.149462096477042	0.0454195755317899	0.136806943925944	0.0459417487798222	0.021427525580483	0.0876751336737805	0.216028124348249	0.146661815421639	0.127550286495738	0.118206975459034	-0.00566022347297322	0.14209273213216	-0.021562044048469	-0.0548203528943765	-0.0194252369969234	0.0754266138728136	0.191551946104549	0.0055356178804028	0.134613246861908	0.326932336206533	-0.0221898400973669	0.146516800170283	0.131949266965572	-0.0558055746847584	-0.0397837347143775	0.0245717449954055	0.0961897621988703	0.038520828303741	0.0311023434464407	0.0487278879986827	-0.125663115842192	0.0235823649500843	-0.00730936098993618	0.121022628417295	-0.121746352507152	0.155315749831665	0.0276386268670291	0.152429630697377	0.0658053473346429	0.114255717919371	0.186161854160745	-0.0741782509497578	0.0333125164040341	-0.0034518458859838	0.0229077082336523	-0.0146045546271155	-0.0324112006946065	0.0973196278802725	-0.273402975993072	0.0599659018147855	0.0783185837126099	-0.0845320526077895	0.0623760652860814	0.0371334497955624	0.109617251884164	-0.0427711213236401	-0.0126924050624287	0.13610836461913	0.153458604241942	-0.0406310234171003	0.112397168230334	0.144032953469433	0.246506698941485	0.0298081619548239	0.117634396485351	0.0491324676348614	0.0661947701988234	-0.106763061714795	0.102875174458019	-0.101468047151719	0.039233998826969	-0.0911861050401014	0.0789758567880477	-0.0540538664492914	-0.0344319544516388	-0.0431634749853718	0.0288900296807161	-0.017606668162936	0.0164184565211665	-0.11989041339356	0.0108385213962536	-0.107949073434727	-0.0652270345314971	0.105169302893503	-0.106333781751518	-0.0105042549266188	-0.0295756826750951	0.115223432993627	-0.122488963207969	0.172821885304794	-0.084200981892382	-0.120931952218779	0.119053781055736	0.174371124466915	0.00917163813954049	0.202128143798454	0.0889941192721581	0.00133672652019945	0.000198762238573499	0.0268638861437407	0.0486081822821638	0.274175013300271	-0.0666157964084721	0.137242663321568	0.000608322446795418	0.112589666157354	0.0368075199409314	-0.0604513110954096	0.0625368361050513	-0.209425349692093	-0.124905732217056	0.0297005177841735	-0.186201070170135	-0.049990538187053	-0.0502851414032883	-0.0325367363974303	0.0682924862319117	-0.250216874096966	0.0138832402858795	0.162701964115982	0.117917869670429	-0.0117152397058361	0.0143662758275707	0.124476034207706	0.0468021817618763	-0.081591887489624	0.0348849152271344	0.113333110795814	-0.0703790985552363	-0.066318854600655	-0.0775567912109627	-0.0336513738946094	0.271194120224696	-0.0263343847861512	0.139205248373853	0.247209978454942	0.0216364874247876	0.100292810025606	-0.0294514560760963	0.000664814344108016	0.0231545328094716	0.024857982810746	0.126418279173627	0.116983221423337	-0.161653552082143	-0.0341242930750488	0.110663877237976	0.166626963111566	-0.255696397387726	0.0413616739237322
KCNK12(56660)	-0.199102251160225	0.080900228804233	-0.216396228146278	0.0472627801489412	-0.0865187241530773	-0.0851693869363329	-0.114231754022479	-0.127172951764375	-0.0803748536296664	0.0762234449358105	-0.168581841614495	-0.163739238534843	-0.161565911871633	-0.0942196876002246	-0.231993885845234	-0.125322908490452	-0.144752429753651	-0.0229797027067728	-0.15719767373463	0.0336127143837129	-0.153930024866117	-0.259875482948455	-0.135439474665165	-0.0613305233412117	-0.138664389663546	-0.206689025180338	-0.1238756923285	-0.126339664643475	-0.185538602179636	-0.176165364839567	-0.336683272614156	-0.109096585821008	-0.269330145483212	-0.246374956602129	-0.126840342015423	0.0369465631155608	-0.0738624075441938	-0.118683471909448	0.0884329204855605	-0.240246552902323	-0.149622570947704	-0.191958194252815	-0.154907874415625	-0.210505656919565	-0.322675034027872	-0.0891883767716688	-0.2738969870136	-0.267819996004856	-0.131227935604124	-0.147407029854959	0.0762650498468706	0.11432406825163	-0.290867214284825	-0.343457352505598	-0.195988601739414	-0.278247092874402	-0.0379430625669075	-0.247030674095679	-0.0758043420970944	-0.153442639159634	-0.234025815648318	-0.174023614403797	-0.132873657199261	-0.176107003403334	-0.144599285467898	-0.240565576714133	-0.194895188207149	-0.160255639996779	-0.130348887484887	-0.0771448591386635	-0.254661354190723	-0.11448043279238	-0.193162911353759	-0.216457773561302	-0.241076230355796	-0.175100833991249	-0.153281624776387	-0.173873065940385	-0.169537010578046	-0.211234252587238	-0.210743915961612	-0.0980690410906127	-0.229588665821489	0.0360837152197952	-0.0421658611546609	0.0952216113507255	-0.0558169123829007	0.00419493933066441	-0.190643254389577	-0.219095764918984	-0.237332703522316	-0.06321812798131	-0.286548798978846	-0.00653858758937917	-0.161552624711819	-0.0178848008048958	-0.0307803509729276	-0.173131128878242	-0.100246911262996	-0.124848942341906	0.00989628965807557	-0.0516555204313604	-0.224487861594951	-0.164773636489706	-0.218110849410346	-0.0691204539523775	-0.292321586798033	-0.202236592695405	-0.183561220080527	-0.265376022253143	-0.0625260914190903	-0.16644618976811	-0.124197312648185	-0.0202053432234322	-0.286893331324214	-0.218501388231127	-0.181889863300523	0.0975345768444792	-0.286229540235347	-0.154490167584145	-0.118229390586624	-0.565649872409665	-0.280677098204685	0.0644788057309212	-0.155511997864361	-0.316128639970792	-0.0807238749309969	-0.138444373506964	-0.174801345466171	-0.169153142971428	-0.291674006267885	-0.114525176272894	-0.15116411666639	-0.234896762168533	-0.088933662625175	-0.193429565423525	-0.222367235944593	-0.0758970353322379	-0.184323451916416	-0.170155542389892	-0.335675422117162	-0.314367032579314	-0.224789640997331	-0.254532186866321	-0.230252661127715	-0.105807490948257	-0.723714223631106	-0.16555004193711	0.0290436676685214	-0.122337337298618	-0.14752444325628	-0.10153956158348	-0.19480018703499	-0.159261397324857	-0.298194437666473	-0.0658737440035832	-0.0769995189579858	-0.182137847646626	-0.247749682567401	-0.195508132539603	-0.296104201356861	-0.217120166521389	-0.284007624009297	-0.0278591357886488	-0.00983290320757602	-0.155158525783857	-0.0962509856132453	-0.042824247217954	-0.361312037160156	-0.110087933895827	-0.463836965982825	-0.223537990627837	-0.178296314310212	-0.261133902017635	-0.0882736521466941	-0.174301571610167	0.0123642639264659	-0.205750236837314	-0.17508081342482	-0.132823506770341	-0.17142844198268	-0.123444923798472	-0.257645928948935	-0.102402228212217	-0.183779338918918	-0.12664025100594	-0.00839327487279959	-0.301949309672918	-0.185450484470208	-0.196471956816961	-0.335250499808397	-0.0250229864985131	-0.144926695386885	-0.142869194146055	-0.114492970163219	-0.214884276263236	-0.187682619411024	-0.109352633956566	-0.178000483287984	-0.136881402336094	-0.440670524589564	-0.0626414104500978	-0.121562094709575	-0.342232739633832	-0.208463157008606	-0.13444876614487	-0.199839001086448	-0.116639664589905	-0.0966701098627794	-0.256863857634971	-0.180239984257156	-0.330241091557258	0.0527013497764461	-0.342613884299213	-0.271663666609069	0.081927394447356	-0.164939433477214	-0.203261224319975	-0.11542506209973	-0.0151043446288567	-0.167225908437851	-0.293785699290187	-0.0545575337014607	-0.161302390214674	-0.115678701697035	-0.116902402934446	-0.102412869927109	-0.166067582837366	-0.304711652839178	-0.307886109849355	-0.100355154560336	-0.0842832495099693	-0.184443814761335	-0.134798781297766	-0.224706289479093	-0.0673314347889706	-0.200153566473224	-0.342005012309579	-0.166135219631258	-0.0707036331702999	-0.171299553799182	-0.103328482579979	-0.221211929337054	-0.307129560626735	-0.0486098969837271	-0.249190990299689	-0.211588497869401	-0.177263287122744	-0.0979460975199788	-0.204733062578369	-0.155020702159557	-0.187585512336117	-0.354794117562107	-0.203342570816159	-0.197082206387782	-0.0992853527330496	-0.333563886952124	-0.217578793440608	-0.141987493614175	-0.193057872828543	-0.168065947975709	-0.306964494147054	-0.0250228905825895	-0.229550968152923	-0.101783367145822	-0.0629743462759946	-0.157498458105382	-0.214231259365108	-0.124219047264331	-0.298386625874221	-0.075119852102402	0.137135651052333	-0.189721042432715	-0.316256343144732	-0.184744174360269	-0.101452898475329	-0.212618191666467	-0.103531512988151	-0.227766563905727	-0.224774804525094	-0.16975967355487	-0.100668011547773	-0.159769444246354	-0.139340212397837	-0.265745693466835	-0.113514368204565	-0.205438385952104	-0.188572180184424	-0.277522906910413	0.00372546958377628	-0.150342906830693	-0.152632673505159	-0.254441699120634	-0.116710322401816	-0.104646128830627	-0.478091906833857	-0.24558232982066	0.0423482428517191	-0.0182820161281105	-0.164381335047264	-0.0471743935551657	0.0184110676884096	-0.0545902219692743	-0.202425302597371	-0.118808589502965	-0.143345115253356	-0.372039816136402	-0.184363182656328	-0.17463191830879	-0.0527006169876326	-0.219794339341166	-0.172806512326623	-0.173575315921793	-0.151636462503811	-0.116347561151602	-0.255572558561454	-0.0938867759650307	-0.0817857280781729	-0.361985554093049	-0.281824113065439	-0.108207816773097	-0.0945427524069039	-0.106589026705089	-0.238943638272154	-0.0295714294677849	-0.227363206898205	-0.222154114036649	-0.224831011422435	-0.192123467817813	-0.100935532634304	-0.187512754071598	-0.10044456153972	-0.0838649601581448	-0.186545221041145	-0.0703415707037298	-0.114281045814031	-0.261387720073275	-0.274166270848888	-0.165507821081923	-0.108874441369192	-0.0927229112180181	-0.202583499985792	-0.357538253542799	-0.230903626450141	-0.226619765191344	-0.155329397254651	0.0132422090156729	-0.145510520072653	-0.209465208975556	-0.158594585661834	-0.200613224532851	-0.0271071674931893	-0.293705614582543	0.096711462996852	-0.216653751985982	-0.0457016255106314	-0.129350582476674	-0.287096690648358	-0.151122082248577	-0.146405016964293	-0.239627290481648	-0.0620933918879413	-0.0494359941504117	-0.0618227243615269	-0.0443769578156386	-0.360782272442132	-0.0607139944930153	-0.225935417169906	-0.13570713512397	-0.201149633912347	-0.289445363383026	-0.173490188327875	-0.152541382216104	-0.199433444124275	-0.625154070429634	-0.137520881609449	-0.128527480607731	-0.241605376510823	-0.21710285056555	-0.198830903066125	-0.244246436123319	-0.00102904859414496	-0.0461746171900467	-0.121089356308417	-0.111047243972269	-0.121400919948234	-0.0181318616241606	-0.267049536771116	-0.173114473575572	-0.0276699910957161	-0.0898230163146165	-0.282902331626602	-0.321346870259422	-0.228656982406006	-0.0404802478891918	-0.13111339313887	-0.0863971601852286	-0.109747823366988	-0.13777829691894	-0.154816287873651	-0.114140284071471	-0.133094542189846	-0.359127494406076	-0.238326200015653	-0.212934093104799	-0.166354130209024	-0.0613923569313869	-0.135560035488706	-0.0037480479641276	-0.213181878430075	-0.23984922001921	-0.229478350035885	-0.0995857085862653	-0.199199307520006	-0.172873375174559	-0.131972706119414	-0.0562710834940254	-0.210317834397988	-0.150846374809513	0.0449770626974374	-0.14983419636049	-0.391880474411929	-0.132789640154188
KCNK13(56659)	-0.0494581315115782	0.018309350688812	0.234677269168792	0.186487760481922	0.0370346542786156	0.0507415194142409	-0.0148996501013593	-0.071605288466485	-0.000632366681743724	0.0145682225653583	-0.203564329934163	0.129508962327827	0.0693877240495104	0.0101909991848757	0.062085362221575	0.129441244269987	-0.0612144862560776	0.153859058245431	0.0263413197989356	0.0135902089776313	-0.18206721003948	0.0442409123379731	-0.0936515087791063	-0.0423634704370758	0.0464598140799165	-0.0231783287363961	0.0993202430343663	-0.0894601965572775	0.00613388795481561	-0.124391502069239	0.0320012178384171	0.146257962418469	0.0343245025291316	-0.0214715857697519	0.0226405426982532	0.0692659066209879	-0.160864261255038	0.10469377294048	-0.0785415998325311	-0.187159402224689	-0.109114966783589	0.0596129071772931	0.0417642046559753	-0.0177813379271042	-0.0264576150228625	-0.123150887652383	0.1170618698547	0.0759329046543404	0.0568623005570865	-0.0619898176289602	-0.121257411257164	0.156661846969539	-0.114865725491906	-0.0356221560968565	-0.0164295577186601	0.129934278362873	0.0930417618538818	0.0198013724060203	0.0735151858452395	-0.079085539979276	0.213795102657706	0.154309454416696	-0.142381593051623	-0.0543851819381133	-0.0127239402216459	0.0735406611576156	-0.0426609749035973	-0.697398139754493	-0.027793181903857	0.0744054666926005	0.0402956907860766	-0.0347151259520523	0.0734561698110028	-0.148097722549291	0.120330039953732	-0.0813099145027926	-0.22235993412731	0.0513713119598716	-0.0545840682395208	-0.0858396759036051	-0.00956275607698119	-0.0507709141978302	0.0157547025085424	0.0660931048992328	-0.103645179571477	-0.216235340625812	0.0992254970183518	-0.141977011292045	0.187156355876211	0.0565023206369079	0.0918925028557337	0.0331025780201881	0.0227044412858639	-0.173123066126451	-0.0666619783478653	0.0821027403537735	-0.0126774985047536	-0.0199944013570618	0.0737021509966748	-0.162110700629827	0.0360406221889896	0.00126362081965646	-0.0511851209139571	-0.066659212142226	-0.0629022825018464	0.0305848202961551	0.145384224596388	0.00820557883285051	-0.0141891238658611	0.119047643744436	-0.54798289484396	-0.0840508607044302	-0.130565681041347	0.0182315270861648	0.0127843889623006	0.000396976094876201	0.237461442637774	0.0276961238740377	-0.0462531609865439	0.0928867839904138	0.0442186627415183	0.180024955334647	-0.0817622055501786	0.0320388814646581	0.0626236936221836	-0.164348977494232	-0.118843493710766	0.131546847710715	0.0408709459155693	0.106137279394244	-0.120135583381877	0.0430030101405401	-0.0180063583670186	-0.00377332830117576	-0.0125202279773241	0.059760127175213	-0.15257892505566	0.0600103741250594	0.172911989876872	0.0524513188024817	0.0140346552151967	-0.0358408259914932	0.050124383376515	-0.143097566234056	-0.00163157493166851	-0.0227556589941689	0.196721751190254	0.059700695357133	0.15453486448251	0.0542773331840364	-0.0674156382155697	-0.00409478879992997	0.0995744053650858	-0.496686507394906	-0.00321354679247599	-0.0544335552142685	0.0861655228307408	-0.030426356284815	-0.024066705532166	0.0587184036471236	-0.033370063216671	0.0570521797281429	0.174659303968331	-0.00127049651766727	0.119520880866851	0.039593442657797	0.00202354200526647	0.135189350960026	-0.0672727852492705	-0.0240321205149429	-0.0265420487887851	-0.00207238273887855	0.207650955112675	0.144628528050546	0.0193452045304295	0.160731731037847	-0.0226196365917243	0.0225638418394648	-0.0049344880944823	-0.0983154035287647	-0.0306276668963321	0.0026905072154056	0.03779009154994	0.0339306260769493	-0.158572059357071	0.146054537305982	-0.0104985981038608	0.0542968730620913	-0.0360620610249858	0.0294877958717707	0.078986060141664	-0.109114990920593	-0.0886248858445912	-0.184733510304745	-0.0556309575539666	-0.0531165037035026	0.0925707236553922	0.0108747157057299	0.0266879625312942	0.0776179111634006	-0.0782287212593985	0.168547613363282	-0.072450538035216	-0.113744323314526	0.0382881581006458	0.0744800864363397	0.0382514364068611	0.0511714666884472	0.117582498914127	0.163405063303735	0.009286886658259	-0.0131797205425823	0.0533338998081311	-0.0948528213675656	0.0624056234201957	-0.0439404502473477	0.0706294066649601	-0.023051694553145	-0.00901686712713564	-0.113373100096931	-0.0450941311348984	0.0130562369877509	0.0284911509878778	0.07778231958726	0.0475488052325874	-0.0414306134414971	-0.00686689270599155	-0.0225454643090827	0.000131851234768034	-0.0879621452342993	0.017688512613505	0.106912961970934	-0.0289649022729295	0.0459785871115843	0.172017792020336	0.0411975345073559	-0.115588333847036	-0.0215193890318557	0.0149963431324418	0.0661633269471875	0.00210034597446949	-0.0335393191028179	-0.0788739622507619	0.0722462455027414	-0.336715341148397	0.00317011451908231	0.049596358611322	0.0853465904085279	-0.00114967595560718	0.0182700606709649	-0.018899796572778	-0.066128624324272	0.00562845691503549	0.0192194392026694	0.142598356219545	-0.00149096186973305	-0.018630094327483	0.147828034324366	0.0455404913573973	-0.0684440393899779	0.0184893887243394	0.00463811857090973	0.0426906519541169	-0.216038859355398	-0.0295970868181884	0.0442877105721449	0.0306698289526125	-0.00788572384119274	-0.00755974085876288	0.0138648894694731	-0.0761258746342307	0.115806630258301	0.0177396033977289	0.00392341799923135	0.0206000431053317	0.00559319055674859	0.117606678878597	0.0127061295237115	0.0152625963117432	0.0379399136025868	-0.0246908789049029	0.0616134254265497	0.0884109759742001	0.00910188197518719	0.0220978960178752	0.0357532794753908	0.0576868319995829	-0.0149485256589963	-0.0176098801032663	0.0427713896835285	0.128520808555017	0.0516776782221275	-0.0022439236204768	0.129221529607896	0.0486524742392171	0.0440396932254848	0.114756729106461	0.0104580863885309	-0.0205805766424499	0.0110378595462063	0.0724112355877823	0.1628709534052	0.045413055792964	-0.0732898335335599	0.0422685743639131	-0.216166419437494	0.1228175948371	0.0886931031893201	0.0119735038587228	-0.0875892702083023	0.0524868005065961	0.00629071677169548	0.063354063053305	-0.0984646554597588	0.0624248584672404	0.0247061331165679	0.0515327011895269	0.070184273173166	0.140980077225039	0.177758415735022	-0.0238922872067925	0.362117901756856	-0.0179396661421993	-0.188291799522535	-0.0924511252059932	0.2034126535259	0.0351377480976724	-0.0132400652709697	0.0306802276986535	0.101335390338738	0.175559847896336	-0.0898270115742681	-0.0211834877970809	0.101746180127353	0.116692982744653	-0.277460896472428	-0.0395106229483453	-0.0343064547876825	-0.108074744732886	-0.0521504282622548	0.0180321235518823	0.0477507216630939	0.0314625499602934	0.0887477725930976	0.0995322472890448	-0.0744039802006644	0.118392228712162	0.0165684845586921	-0.0416194990433611	0.0687043995838084	-0.000869082880613486	0.0520565199791089	-0.0666737674693695	-0.0945603660060992	0.00267997464333682	-0.0141232775702687	-0.0384915486965884	0.0169672372794938	0.11501074408339	-0.0968093729220616	0.0376872740224927	0.0207530088003518	-0.0405731944209116	0.0845624543465019	0.0967153588911607	-0.143499148880799	0.0246606612841384	0.151463129432009	-0.0235703064170508	-0.00622907809869721	-0.00214147678582888	-0.0670615289382231	-0.0398863545469991	0.0101009608323335	0.123901817062247	-0.0550366819050262	0.0470046326828782	0.0221613825463453	-0.00934441825383397	0.256724415958995	0.0489403632659077	0.186884685869681	-0.0454737511094658	-0.145628069958036	0.0154761619960684	0.00932576024747792	0.0993690044111464	-0.0124180427021532	-0.0548318068546449	0.0264870559004632	0.0759447525088884	-0.084078074037557	0.129254503526953	0.119257120516114	0.0871996247286749	-0.119582929446395	0.101548351657743	0.189806361897241	0.0383111417962249	0.051759866535293	0.141527014035686	0.0830412893474985	-0.203760769055134	0.0970073419354014	-0.0385089871505451	-0.0829411972920273	0.0234825728843177	-0.152713301408868	0.0985331651602551	0.0174111828192344	-0.0745043219715378	-0.0866084246360557	0.0351661824906755	0.0323795111091624	-0.111822829914997	0.0198314140290761	0.0768070683643875	0.0198638015265279	0.116253866383544	0.102406188574196	0.0585980480941878	-0.214733773611394	0.0700997032328299
KCNK15(60598)	0.0150569251186924	0.0201519325252743	0.0345106284734406	0.0633925203860768	0.0088433435799659	-0.0942061544397131	0.0510676146059738	-0.0407987223879095	0.109283585060882	-0.0902437510999771	-0.0248719190052923	0.103152167363624	-0.0564739721128194	-0.0244738222390048	-0.011973095041877	0.0607901205046969	0.000472117588172671	0.115620252303074	0.135222350664229	0.120968221250242	-0.159249612636004	0.0521668479487601	0.0150345244032748	-0.039085689909098	-0.04225947331176	-0.102581961438115	-0.070336518403523	-0.0729488454429324	0.0871736355383422	-0.0227943127455028	0.0272095032600893	-0.0170350845242517	0.103329526215066	-0.236015463645783	-0.155138852942784	0.090701399612939	0.0412138458129005	0.0250191036583001	0.0710575538030248	0.00231265322225166	0.0983996560141466	0.0398688604345247	-0.0705852408392888	0.0936962551411222	-0.13590626060332	-0.0236942074705784	-0.0300853303803405	-0.100615087418263	-0.038560365028834	-0.0531116016794677	-0.00270047878131511	-0.0723311847037376	-0.00425426860500611	0.142442286471249	-0.079202214969799	-0.0341496818078276	-0.148019439958773	-0.102017928084792	-0.0735669414460895	-0.042691845917692	0.0727533632046951	-0.131525187665347	-0.0933008256173486	-0.187770542072142	-0.0274869176623607	0.106706072500567	-0.0644948847715503	-0.0611809199156849	0.0579615349207832	-0.0721331605344891	-0.0229779003534943	0.0422795924047603	-0.0123535352969349	0.0143725818850932	0.11001556497227	-0.0217475910706078	-0.0282993894796758	0.160470530788967	-0.0126834616001566	-0.0165825195814981	-0.0302039837594688	-0.243868422695675	-0.171628850191847	-0.169611021082944	0.0923753250058744	-0.0649966208816201	0.236178408861678	0.0425285351704719	-0.172053755946359	-0.125336533280639	0.0534857078988174	-0.155302031233994	-0.0635842440241652	-0.0223898091037218	-0.0967348474167183	-0.0250892277475514	-0.293746023549507	-0.0546847954906112	0.106985795213078	-0.0799214796756683	0.145007937349017	0.0210914017381703	-0.0028904305761734	-0.132001337088022	-0.0401771901615733	0.00403152120189074	-0.127177815971197	-0.132015059243573	0.0516532076615869	0.0598494978781231	0.280623629739496	0.0108714361944666	0.0583360861131265	-0.0767449463723683	0.0841911191897389	0.0931153662456438	0.0153393579557285	0.129984343696118	-0.114010895944198	0.206266171699185	-0.00624042260069723	-0.0561090973950836	-0.0833891818862068	-0.0326343412571824	-0.0159826617168414	-0.0155476833634582	0.0122497027372991	0.137742049455869	-0.0921206342790153	0.0567734868045002	-0.19818631484953	-0.0889765907078538	-0.00205397051361272	0.0387963316862311	-0.0715854722555054	0.132355727156838	-0.0829283483281504	0.120039767264499	-0.0198851822688211	-0.088050330408525	-0.347027284939433	-0.0717728691735623	0.0202996836473413	-0.032751926979557	-0.253062164821253	-0.0759432530490701	-0.195075699867011	-0.0733084036897366	-0.0260166140394553	0.0426039136363164	-0.0478966662085176	-0.00584496811259689	0.0432199903357731	0.117608886343397	0.0696311830079968	0.00264613725261872	-0.146660250857178	0.0669384060802324	-0.0251763730412905	-0.139591917565158	-0.146251231184369	-0.0119809725865668	-0.0655267837864211	-0.294029136941691	-0.170631316270102	-0.0216798903346736	0.139579730692799	0.221340602413577	0.0436407770823789	-0.0237038515478656	-0.0567561435424886	-0.0181176079748137	0.15996618045646	-0.0766069598669434	0.0242680568150244	-0.072981846176348	0.000575157436422296	0.107645362383449	0.0434038122211772	-0.0110366935924856	-0.0890045621553353	-0.097975027688251	-0.0199198936359699	0.0297530734897502	-0.0601480254113662	-0.0655495115834189	-0.118140675809757	-0.0264463111742542	-0.0998058557473786	-0.152070925299443	0.0337385037302873	-0.0358629562773121	0.0300549793894325	-0.0419599556287043	0.0557935824563514	0.00686288436240911	0.0341860990720505	0.0341336724790122	-0.0162981831388409	0.0356576140820298	-0.256062509153042	-0.00225564836548109	0.00611219418812409	-0.0558687657410843	0.0905526846589333	-0.0139946715274581	-0.00702709341771302	0.0121377189457287	-0.073647848956373	0.0804083533999289	-0.0385856409000449	-0.027606756483143	0.150961841032919	0.00623829788077909	-0.164534537185278	-0.182283995784975	0.0232308098781076	-0.112317316733618	-0.0793764385583542	0.0845915644734418	0.0719001020929837	-0.0153706375498507	-0.0985782308709204	-0.0301126309778076	0.0246747894980512	0.0146339574161438	0.00610176452011062	-0.0112084406386874	-0.205981430955681	-0.15146472252771	-0.0415882347927582	-0.167801596930038	0.0370953682122128	-0.0778828258059724	-0.0247305737711295	-0.0255561517827116	0.0689282562446245	-0.30779654529998	-0.0484541314760848	-0.0980049665516462	-0.0970326398240335	-0.00628836225453148	-0.00318438920248657	0.0303244346735383	-0.0723143515943824	0.0651856269866795	0.0178623737641626	0.268988036846142	0.0392801921344124	0.00378638452045901	-0.204602777880967	0.0732780969688636	-0.0642864587327566	-0.00530202213445568	-0.0227582103721696	0.108447369964061	-0.431741244685798	0.177670118015901	-0.0841042593592904	-0.12337199277692	0.0959816201426673	-0.134061692004892	-0.224946079650021	-0.022502119572494	0.143583203828307	-0.116028178982196	-0.0494380072906874	-0.000308408675004063	-0.0508867462159238	0.138474109358472	0.0127806708138901	-0.408152506425583	0.101482449256876	-0.0946447167367854	0.0032785937746031	-0.346565578853035	-0.0911746656300404	-0.0266572984390293	-0.124273875107129	-0.0434919104007088	-0.135618576847432	-0.10640796845781	0.0184715259433366	-0.100404654112934	0.0137742504264002	-0.0991149422378827	-0.167327213861506	-0.0406562909724884	-0.0869180147920062	-0.00534955455911885	-0.0359678457196827	0.125832093158302	-0.039305949163241	0.23126528091724	-0.155659885834163	-0.00341660705085258	0.118341391907468	0.0339020569237461	-0.125796725811538	-0.0958129275626899	-0.0743124961893983	0.115009145899291	-0.0381654496298286	-0.0930049989399618	-0.20467016959691	0.0065342884905677	-0.191665314354226	0.0384810069811772	-0.000421838710793807	-0.01616465536124	-0.024432520436595	-0.00740911131816206	-0.107478888828482	0.0369508390509112	0.0557966419428121	0.168490101758746	-0.209630212849494	-0.114248154908495	0.262702560528415	0.101148165643405	0.00759732251530224	-0.209967797420166	-0.0798694160251979	0.0965754019444745	-0.0657427445382587	0.167231766166197	0.0119171418287254	0.0170734074790288	-0.0854690326824774	-0.0662466936453992	-0.0895987675971401	0.0623071835573464	0.105340450466612	-0.00146240730838256	0.104126133771838	0.160828388815288	-0.0234837584566456	-0.0545714814082208	-0.0106462199297001	-0.202675594518141	-0.124317396331992	0.013015744738855	-0.163831983690217	-0.146163362786267	-0.0555738168991303	0.132885340813942	-0.042721698917812	0.0823339184577268	-0.10765755658049	0.0269896084719895	-0.0895977922270804	-0.0557697738638094	-0.0578293029737511	-0.0153610088991327	0.0259166930117136	0.183218952728982	-0.0336156504564283	-0.0697200977200331	0.215568766437065	0.00011960845389898	-0.0741032401531063	0.0612151091411397	-0.0500294233945589	0.109045175537174	-0.0656404928600058	-0.0250228196029428	0.0272966502334854	-0.0946750256617285	-0.198248447649366	0.145479818659832	-0.068558751406238	-0.0601747989317882	0.00681626026182373	0.0496465812314817	-0.62053821811655	-0.103755229943746	0.0513382308245823	0.00351519210464607	-0.0090051892682144	-0.0191242363294336	0.109115326205404	0.106827167492721	0.0376244252223371	0.120567244842321	0.0574250513837604	-0.0826069949418183	-0.0213968195781754	-0.131827279672814	-0.099296178953243	0.0181192111778319	0.115711471050881	-0.0699699869695567	-0.0518262015488742	0.00253219901866455	-0.0336453680318373	0.0172466722316027	-0.0214293745970899	0.158911068810118	-0.104102681628156	0.0126948356357622	-0.0286257074235652	0.0901871247244015	-0.0273590266435131	-0.00154583339243145	-0.0272692084234547	0.105573008084169	-0.0699786254259858	-0.198845094063392	0.0180425546115916	0.046087267324149	-0.107774872297504	5.54504280619178e-06	-0.0598900987032688	0.149279144438073	-0.0199876049746687	-0.116965944304634	-0.0965398983755981	0.0405771392706273	0.100879941288388	0.0172195122803105	0.0755167749745331	0.141571122878334	-0.12168086069332
KCNK16(83795)	0.0879794308453388	-0.348431553674625	-0.0328253558913027	0.0798343560962874	-0.0746835943739026	0.055387375855394	0.108347403288174	0.109503488908466	0.0365489550323317	0.0421582865128959	0.143148049511992	0.181649533591626	0.0819698265250755	-0.0974525307987028	0.0196655118348084	-0.0320457015972189	0.238539753302231	0.0992012081192419	0.0397975715409955	-0.0347303573850706	0.0953973784733438	0.0243525673401842	0.132665613922194	-0.0583015774107772	0.0306789875356626	-0.223609438618294	0.123696531308208	-0.156214948765126	-0.0505382573222198	0.164284167501712	0.0880296835211347	0.0535090360974541	0.0426979587902891	0.240295349557467	0.0191611425444607	-0.0941294721933755	0.177726394522193	0.0322504785752026	-0.176773257310247	0.113455003982048	0.0080815126976171	0.242972186491093	-0.0615626732644189	-0.0245732995051577	-0.00252092662593733	0.00187851848662067	0.0546424323994212	0.120796671914034	0.0687097540433657	-0.0495684055483838	0.0652969061329294	0.0541088313008236	0.0677133248229052	0.150252871931035	-0.0411260515285757	-0.119360737964402	-0.0520730481123052	-0.00195762827967311	0.147663645021366	-0.025355503944696	0.259715639222691	0.0584864721984807	0.0293441104285072	0.102138815412511	-0.00617218168534989	0.155708694026563	0.067489896721199	0.300092737371364	0.0872731527641886	-0.103097759079283	-0.129745892394413	0.136427864086377	0.0672971051374218	0.099438747921658	0.100502815041438	0.0323047851761395	0.153931419793505	-0.0520420109834321	0.152460163003558	-0.0222376520904098	0.0426315258214374	0.161562140128178	-0.0460548112572586	-0.010146389930232	0.272362790084123	0.324584828434314	-0.121588447665398	-0.0259507738089019	0.12042778605716	0.149078642723492	0.20592214091205	0.0916247032725577	0.104139954060294	0.121785069816182	0.204632753093998	0.08248740945372	-0.0728746695964733	0.165931703268198	-0.0449333152405364	0.082410047482393	0.137691151672123	0.109197899968072	0.0835166436137137	0.109046159881572	0.0742776118518582	0.228326157090404	-0.0418188934182549	0.0936165633172206	0.0230733876421414	0.0814196667831163	0.126942625865066	0.126693482972915	0.119275323012095	-0.191056030920399	0.164361275010986	-0.140690520210054	0.0994358637536423	0.198352320230479	0.0743377703725475	0.0957939282693015	-0.0442348574744961	0.114690920862108	-0.139299932298623	-0.0665944189276747	0.11040498821087	-0.170118078778108	0.0612581601537667	0.260944671263101	0.0565149556333012	0.00521292542311978	-0.0806526994839522	0.141009475069357	0.173828169326027	-0.0521803159588304	-0.0243849734546388	0.0382068383774103	-0.0526156727646269	0.101855625641693	0.0249542742271342	-0.00454463643015642	0.00408144646756285	0.0866971823026481	0.0534111488702718	-0.0698672235952391	0.256919226694488	-0.0201964025957057	0.26255041646921	0.0512713372966924	-0.0307247740540285	0.129756701609028	-0.02883773967534	-0.0412316167431025	-0.000925099749437958	0.212501845031022	0.0345107743420399	0.0539678942794224	0.105245402405897	0.016604079408174	-0.0601558378940747	0.0894642497983727	-0.319095332642181	-0.0783436948754686	0.0336975320446268	-0.0321774325160648	0.0247642538768188	0.0952443554553201	0.11989057565138	-0.0141499719883244	-0.0476898489080776	0.100954289748187	-0.0558002297426108	-0.127785506747643	0.0350093818896587	0.152002668324675	0.0756909193661428	0.03985566257391	0.0711563136919209	-0.0369638927624599	-0.055577612125642	0.0185941662884866	0.00600714614830202	0.16061376485923	0.0155946403542113	-0.00144332745124138	0.217958391680345	0.0179518192736852	0.143549716040355	0.0662250215544261	0.0143941890979739	0.0357774886007055	-0.0129701155486022	0.161479137529671	-0.0450805639436171	0.058546752501946	0.242849606819221	0.0828656233981242	0.0186889914717126	0.112903408697761	0.0728635291299308	-0.0433924814299147	-0.0130593188974613	0.0742583519876718	0.032747203746389	0.12940885975735	-0.0412556105176608	-0.0792609052444981	0.051882229465344	0.077634065207598	-0.0846821179043356	0.0791813051427586	0.0845877629567664	0.00721317845613337	0.0421261863864762	-0.0417804828143658	0.146458329993488	0.136571606862704	-0.0312914882494272	-0.0700444001365167	0.00149355738877834	-0.0348739275224427	0.0340963144401192	0.142911476082922	-0.111697026553363	0.061387175825823	0.0943497918167602	0.0600899458058896	0.154960007736309	0.0657497632070785	0.105280818662641	-0.0696629427702778	-0.00519846491988543	-0.0645833796806576	0.00763163671210071	0.0159672618792059	0.225696271984219	-0.00200607151129237	0.0175087985290835	0.0815910854776213	0.0263897395258328	0.0381437826042291	0.119600546537381	0.02567728174787	0.0277392503482447	-0.101135473625199	0.0147336459211037	0.00947293758736152	0.0524019506234061	0.284055933564959	0.0433109675241399	0.0459225541354708	0.168308539980608	0.0106186438378605	-0.0234206226082486	-0.00568472191888801	-0.135828820880085	0.0374882108272792	0.173230594456002	0.100979367076492	0.0306208307819186	0.0291420695353506	-0.0442027523018836	0.0547530269670667	0.10495778756303	0.164818796520221	0.133102395926351	0.0506624921089865	0.0772535658536256	0.0891267699686574	0.0580948923008464	0.0954968487281469	0.0534271115121829	-0.149789007044308	0.0444188679240275	0.19005105471166	0.041882170324932	-0.118936870509993	-0.0362561641518647	-0.0682279556385048	0.00453115367209529	0.196575001146078	-0.00474816262355742	0.0373089339091988	0.0642730955722784	0.0846973963366355	-0.0153309631873398	0.0735570954781506	0.164583536184669	0.0422679317853759	0.087531440253055	0.0319375760584546	-0.254446347756995	-0.111938542302407	0.157287923173431	0.264065466614576	0.067563493265939	0.101836674804973	0.0482869329707961	-0.106601430799786	-0.00932009134318158	0.0438880618545502	0.0102803364526505	0.14423637163802	0.0366905814504372	0.0653849598516977	0.00311455858493028	0.121062462018539	-0.0221784260736336	-0.0895641916960359	0.0654791781991266	0.201610868410841	0.0583075557010583	0.166507170755275	0.128284500586467	-0.247178014569731	0.0184113120043117	0.00252125558640618	0.0968226845706945	0.00973220692281709	0.104079264154618	-0.262599149273281	0.0471989677949481	0.249572629793107	0.00122681072738775	-0.0524792833118838	0.169969614781229	0.214782147492338	0.104749738044855	0.0334612377524811	-0.0148049552173702	-0.0910221773446176	-0.086348070227043	0.0359969131175331	0.109077825763412	-0.00325428723619445	0.163927786838801	0.0883107671079409	0.0300118776229235	-0.133171302635629	0.119997480494605	0.12320500638535	0.0995135055073327	0.178800533236869	0.020426705176884	-0.0408837130147495	-0.0281653152855725	-0.137359948077471	0.188178589673256	0.0432044087469143	-0.0141465992935383	0.0836774406005789	0.17494982946553	0.100378230921141	-0.0260537657133665	0.133502391055492	0.110013056317825	-0.0558848900231579	0.0854000509973081	0.198779226101888	0.196883415608784	0.0754750188612179	0.00573679241294832	-0.00614675323036584	0.0459833106980219	0.152447893595037	0.149330449215701	0.0507071940817196	0.0890707353476874	0.120723794131112	0.0662657141743323	-0.195288661201909	-0.0708230686071908	-0.0283364581238439	0.140361598420612	0.114627821792479	-0.103603695534757	0.085166002953181	-0.0355317172148607	0.0255851397039599	0.0829669090119893	-0.050116428701463	0.0483519119551238	-0.067098177629025	0.16115362640364	0.0240378486436635	0.0608983400253193	0.148676809181015	0.136083304396798	0.308645766803121	-0.140081591506638	0.111959751626373	-0.0171975341686012	-0.0718621574702228	0.118168114207785	0.12527602878917	0.0864135264939786	0.108985113769381	-0.0925151189227435	0.127328573881526	0.0730097606323317	0.0507082325799119	-0.104287696270297	0.124621587255884	0.11463281503566	-0.0199254029125351	-0.0269855181267398	0.0513065956547544	0.0693609115925208	0.0825022311723744	0.0525026233509201	0.128318878791003	-0.03917341916904	0.183724077738719	0.0383489301579039	0.0149937350134324	0.0806862062018188	0.00388369484075711	-0.0323228958769743	0.0132071676784851	0.197401533929897	-0.0173547819412186	0.0599270958154909	0.297259179622552	0.141350078008878
KCNK17(89822)	0.0331700960903393	-0.0927045298119103	0.119657549646795	0.0117354152791839	-0.0278935506506763	-0.135746176431724	0.0375378082169682	-0.0537122492232911	0.123227841812263	0.0537835163514826	0.0670422606088213	0.00770173874696419	0.10321631459847	0.00113485367341917	0.0205060942596946	0.0104871437698651	0.0417383136533139	-0.0121905776925772	0.0116512173993173	0.0242220980205538	0.188579878291103	-0.0841095897978039	-0.100385979049113	0.0943440318863659	0.0169089585821414	-0.05476479552763	-0.0721378041912762	-0.439371101598779	0.0296172186458892	-0.0196172691839753	0.0813599233199682	0.0146050258019498	0.0187934367807002	-0.299550130963221	0.133478467217759	0.121699759931182	-0.0213682004274807	-0.144688670020743	-0.295062284491044	-0.017078177749503	0.0632577924084606	-0.0660886177237938	0.17058526441987	-0.0384266427559756	0.0833033333741064	0.149177337712804	-0.0979414811165319	-0.15427218898848	0.0352011840214134	0.0452781836311287	0.0867294965509858	0.0920126249557838	-0.0934717417009795	0.0527780398624642	-0.0373328120891148	-0.173092934707594	-0.0476968833221727	0.104163396586326	0.0717368414984658	0.0629333563538804	0.0125363970018583	0.123158602173009	0.0407639822666045	-0.027877924193662	0.0379504773880078	-0.0040452354444507	0.0512010128736527	-0.0427091044681873	-0.109563028270173	-0.0622820341595259	-0.0659084646126467	0.0406110257439855	0.199073812594619	0.0532963241239276	0.126715037499732	0.0649891634730808	0.0539563802355372	-0.0902296081493097	-0.0476323299479	0.0873826832154553	0.0765631530467063	0.0704879664751085	0.0371067050557794	0.0697927086819051	0.0317996269297455	-0.0341124315964546	-0.108161118962176	0.0879067075718583	0.00745857216297126	0.110030059731023	0.179702512913102	0.116178782929493	-0.00387724846570008	0.0406085940502446	0.0350613396848073	0.305070377446453	0.00135786862713101	0.0822754242173902	0.0490500494555596	0.0292214876779721	-0.0330330030338508	0.120090256510318	0.0815062810094791	0.0225581163502761	0.106447516457027	0.139386578320202	-0.159677955814495	-0.222043088351957	0.0672881876026173	0.10617496027755	0.00180832252729133	0.176526106882732	0.120172656852641	0.0351094281809686	0.113460332812458	0.00537774195972475	0.18225437146781	0.0749217587044126	-0.0603309467336931	0.0643821418948455	-0.00888504225424581	0.26193170603026	-0.0529677833044708	0.0188563872895815	0.0875975789801081	-0.229896747409343	0.0406666712359839	0.160000994636425	0.130462985353681	0.00716848764727089	0.254687625296324	-0.0921518763654297	0.0209679521773656	-0.0505758668889331	0.0462106288271075	0.056072299724095	-0.17002041672466	-0.182925309206941	0.121228515631041	-0.0866737170271473	0.0913577802327576	0.0687296243224381	0.061329965218555	-0.168886403871709	0.039942381741706	0.0823991824173026	0.0639331056077516	0.235985632996634	-0.183213084318898	0.0927939748096848	0.0260765550684799	-0.0335932313330812	0.0910967642051191	0.0471030030670795	0.0471801126905562	0.0150075197726394	0.0197608999709711	0.139569638926697	-0.0662709330215733	0.0119056414338411	-0.141095887725491	-0.074895684663712	-0.00780056662476901	-0.0293223957674184	0.0886762948958855	0.136141236582735	-0.192728471264693	0.0498426901874511	0.0515027431096616	0.00137686091417488	-0.0963281675657694	-0.0234305936232986	-0.019905697918345	0.0269758899471967	0.211820794830127	-0.113838759846212	0.0129635161154265	-0.0097087761610974	0.042649578736585	0.0719169189632786	-0.0459464153774663	0.0665789449687033	0.189829437630614	-0.088252014165364	0.186745614298874	0.027438900135298	-0.0179381591780497	0.0913615659596941	0.015212327908953	-0.0741023663560078	-0.175469581253908	-0.0478286960611741	0.0373868340381347	0.0670294858409624	0.111232612224045	0.119498381368671	0.110603631798702	0.128853528650958	0.0350844555234025	0.109220576706683	-0.265291167414235	0.0041551192101608	0.116551824983268	0.0323982111142419	-0.0605540909800045	-0.0517371845142949	0.086018264134997	0.0214520239054842	0.180553675638112	-0.157357375767041	0.101061252501196	-0.150724647106386	-0.0799275317050777	0.0206009082645856	0.123486841124884	0.123857652794412	0.0567079581614196	-0.139935668184687	0.18164271869927	0.0910429040686423	0.0683446197268104	0.16000266459461	-0.113777904537298	-0.0594089012901891	0.0682546917775998	0.114487548849656	-0.141030796692313	0.080456810380815	0.06558824650319	-0.0761393627069431	0.0561185415741076	-0.0538154276954101	0.0589851250359004	-0.122070498989588	0.117257206948913	0.0290748294292518	0.0139839449957284	0.00662438171417774	0.0234627903906353	0.109659308790244	0.00671546891087193	0.146430610739157	0.048001317473744	-0.10119576497116	-0.00825221147748251	-0.0396977654852819	-0.042180737194868	0.0924731110013993	0.0297106463698426	-0.0104258956773509	0.0334749173114059	-0.0827946741369929	0.0989289318365836	0.049106304100387	-0.0702426135101411	-0.0745865313767749	0.0318786867862725	-0.020291715562788	-0.0597666655906576	0.0733862766123997	-0.00324443687542227	0.0893892749266806	-0.108588672002113	0.187419238926701	0.0714989709098094	0.0190746398885758	-0.0401304819588593	0.181619010758264	0.110332593140811	0.189577923827779	0.0663697089499591	-0.476691758434517	0.0201397581218905	0.0224930003440463	0.0185522697854735	-0.0151942129930263	-0.081185048975843	0.143701121523695	0.0286897603284263	0.00456526626519046	0.106154514647236	-0.286506213120231	-0.0525957914852457	0.0264256246197165	0.0465943740030632	0.035800422532578	0.0875831156535386	-0.0617025084730763	0.0321393281174107	0.00226476007308002	-0.020700102271398	0.0701021469119556	0.108981980279092	0.043969859137004	-0.0233746229909863	0.0623580272676467	-0.075420058396715	0.105458632422789	0.131878342956252	0.120255086680744	-0.0289320897531872	-0.0613053558050043	-0.133978648886983	-0.0602366166078741	0.241487630270993	0.0314692516665585	-0.0387590613452895	0.137007430079621	-0.00311755434206577	0.109835707020994	-0.0932286621569875	0.0246581481429144	0.241963619533538	-0.374863298688127	0.089832684551032	-0.0777418316999862	0.040605223127689	-0.0545628004366224	0.127721368331976	-0.149581538898102	-0.0991843913630245	-0.0410415989128996	0.0681426854214605	0.00197774358342498	0.0221471267296044	0.0196288047682511	-0.048889467114572	0.0860803753818529	-0.00173661472185667	0.0668734370392162	0.0962953468467799	-0.0981837881858133	0.0942630657391141	-0.147140659556974	0.0695147706329139	0.1021629637456	-0.0952783621476002	-0.00797751669724557	-0.0590471915392648	0.0286595206211211	-0.0218794765566791	0.0258930252344379	0.00679736363864954	0.0848827774015772	-0.038685358476006	-0.0705622348148464	0.0541328159727181	-0.00297958650677411	0.0559682676381444	0.112279764369388	0.207311166916957	0.0199896992499287	0.098099370162613	0.0890650415660379	-0.0456506614350029	0.0984390723886637	0.113709601546255	0.068328050543036	0.0617455199104689	0.100454952355447	0.0372884997290444	-0.0860243503108326	0.0521485619499733	-0.0524163141893081	-0.123694498816871	0.0445466966131835	-0.0158412417403891	0.146077500254357	0.121305596022042	0.0819644366546458	-0.0615292113882103	0.131317195236896	-0.0890597710806975	-0.00900593672749356	-0.416059609088265	0.000291135468900917	0.105262414630654	0.111713369931238	0.0471554282149577	0.127662065096336	0.0462473486248579	0.1817722210254	-0.0506261835381497	-0.225146568261771	0.0194465062203884	0.020603127041672	-0.0488484933942529	0.123337536163158	-0.0868697856863996	-0.0561000511662623	0.249827805247273	-0.00563558855208974	0.122765332411814	-0.00644368891929675	0.0791578044909767	0.0145614116838413	-0.0135773537221483	0.280679084021187	-0.0181027262373418	-0.0286383513233099	0.0200561232205956	0.133554142530179	0.00309661368314554	0.00112799913234313	-0.0875484580425964	0.0259094350407835	0.0341454973987432	-0.0455258674994268	-0.106426917305902	0.0100706032676547	0.0242771705412474	0.0320349033774395	0.057616270614627	-0.0380729990858486	0.0869945682259368	-0.118987585527283	0.00234790751929732	0.00447189047372513	-0.00539236096398772	-0.000619499894957356	0.131413673065096	0.100324654106704	0.0991596145053976
KCNK18(338567)	-0.0504174416420761	-0.126939067485375	-0.161726092868279	-0.0230502911111838	-0.107447009369901	-0.262639826226989	-0.0410415118921401	0.0283423214790961	-0.112213239244298	-0.0192351137013904	-0.0469537827120908	-0.207520827524265	-0.0488714942908313	-0.129985126993157	-0.0378522714800198	-0.166946635996125	-0.0877035901280847	-0.102363203168553	-0.00927080910198039	-0.170499985234006	-0.17512106769709	-0.0104026283723233	-0.244114373386665	-0.0748506656146089	-0.142712379155801	-0.089641378658816	-0.0612114447486376	-0.206214443335992	-0.171734138058477	-0.0908420976184627	-0.127601770297323	-0.12316025259191	-0.108795840926165	0.054198697771026	0.0413721307282651	0.014619833094074	-0.114683901870883	-0.10394757734138	0.0502290593634786	-0.0982624440750455	-0.147456392991591	-0.0605979291898152	0.0190009361915907	-0.186509549645496	-0.0633231007877054	-0.00470354700341973	-0.0936930676350218	-0.253246790979333	-0.0765163655236607	-0.142125503448644	-0.192317167193876	-0.220962380696573	-0.0167302960717157	-0.00660490081707981	-0.0321424995433657	-0.137473563133241	-0.278799011398377	-0.12577344305414	-0.0771478157443388	-0.182990045888457	0.0230238236098963	0.139979499171954	-0.0572171962435133	-0.251808671763905	-0.216540569572898	-0.0456763542264437	-0.0848252543420285	-0.0697665943707524	-0.0870225436893888	0.0281144100260657	-0.163634077363789	-0.139010868536691	-0.159568419497454	-0.0710818120642349	-0.136332352873078	0.0186229661914176	-0.0297313924309576	-0.208100636558494	-0.17379540953828	0.0249369495253635	-0.0730409630513268	-0.212591766912041	-0.404335362091886	-0.109525771527797	-0.0637856770744051	-0.189080745275687	0.0435771593223055	-0.146774612787741	-0.133337724136034	-0.153415416257462	-0.0981330745804845	0.0494065045282344	-0.0652546207401901	-0.102670979651095	0.0366410655089003	-0.0392282889828211	-0.161653085833349	-0.109088226036173	-0.166922161643174	-0.105764039421914	-0.0223830690947097	-0.0038572671733806	-0.134591628012534	-0.129024958767461	-0.0354467936924566	-0.0235415605303009	-0.0144504348979267	-0.277113133966949	-0.0713387355170425	-0.103713679206212	-0.289791133131315	-0.162359985636422	-0.0404695424761185	0.0320271323661257	-0.222075879341006	0.0517881490804452	-0.179331841400741	-0.106653061728142	-0.265508709862447	-0.0818028289789063	-0.0541767085706014	0.0322201560020691	0.0759654339027746	-0.0776056727627313	-0.0467940258963634	-0.252454529694993	-0.0738175545217256	-0.0709657090541285	0.0148677639513741	-0.149128917362555	0.0905754169672227	0.108468698521911	-0.0641106974505482	-0.0563622498856745	-0.166046007540343	-0.143953878562041	-0.0814613427069534	0.00295478736433745	-0.0259902922635756	-0.130414109654064	-0.108170836716839	-0.10480215362106	-0.129673358239512	-0.20691029307325	-0.160854508349246	0.0242814920310768	-0.242826707490655	-0.147849366313761	0.0525384717366722	-0.129123174440815	-0.158958895827903	-0.101355254970456	-0.184634259490475	-0.115158859918614	-0.0779892989289717	-0.10325890657969	-0.154641354842041	-0.110867409733479	-0.0876542618132215	-0.160987641705447	-0.153665345384523	0.135687916789294	0.00667585177758961	-0.172430918926983	0.0489140615773449	0.0130044810855785	-0.142444239216378	0.0134319584403649	-0.0581028259908044	-0.107020006079736	-0.151152371815641	-0.191561211077606	-0.0680893877625889	-0.241237699938453	-0.104807257651587	-0.0756408884431677	-0.0264698151682806	0.0158110610167736	0.0342296239655219	-0.080812320040534	-0.0435649504544283	-0.0801739670659577	-0.178397327898409	-0.119397839007526	-0.0272269422093747	-0.080963187830481	-0.2497484933505	-0.193575216267617	-0.098947137289186	-0.0605111367873726	-0.151307183704595	-0.0629937690458515	-0.302870195156891	-0.199555795778148	-0.0909838446234465	-0.109919204318646	-0.0906173734604114	0.111032018152138	-0.0707044650289321	-0.106596886227962	-0.0798123266355699	-0.0906862170165254	0.0238266877153777	0.0107636977943148	-0.0579441722399272	-0.0194925519772692	-0.0565310642412539	-0.100616000404003	0.0369110440039507	-0.107071562065669	0.0281993623005109	-0.0670661709937413	0.0375677762672814	-0.0245888047470071	-0.126013467263606	-0.143487296327485	-0.0323597274185579	-0.245177326467185	-0.200418248226736	-0.0844205141779379	-0.104639441934338	-0.161876636290072	-0.0183349790641348	-0.0838320348158589	-0.180535574076371	-0.0429376981219782	0.035371650605603	-0.168691985319666	-0.0845675948010436	-0.146989159038743	-0.0734727759697695	-0.0296073394556243	-0.109401614750841	-0.0248275956619177	-0.201745196014202	-0.138535491483341	-0.0153287238118187	-0.150696868881302	-0.0658627491185589	-0.0378858003997218	-0.259503495395539	-0.164039456218201	-0.0462841729999153	-0.00923472278592399	-0.126377768609854	-0.0547392160576411	-0.146934723392598	-0.178140932189454	-0.166813906421099	-0.146328123805371	-0.110031322851115	-0.0869675499692545	-0.0219089546340943	0.0255104539075413	-0.0271394736261524	-0.116962272395936	0.00712830732058464	-0.134071111360283	-0.13569064734376	-0.134176641494823	-0.103404171282855	-0.112705458143131	-0.0685331335781169	-0.010222511504058	-0.22800626822262	0.0361752069212764	-0.153454885463632	-0.106965657688223	-0.0705697867882358	-0.377230809635196	-0.0853308854039517	-0.019169419788175	-0.0869629989742201	-0.0455378438995357	-0.131720678747851	0.0870219765760445	-0.0836432091828304	0.00387306788400718	-0.127722036481749	-0.138980138942446	0.0402588754647814	-0.0756336508790024	-0.0153409976136973	-0.187887047604744	-0.13681613181083	-0.143141934815098	-0.383519063550287	-0.0677154394822215	0.0287240937577365	-0.0664578084807112	-0.313730002662743	0.0599658544503167	0.0994973564940769	0.053428281887853	-0.094754387539922	-0.217470322824765	-0.122126347109665	-0.105069507268393	-0.0125355206248511	-0.0942810683814522	-0.106211406308706	0.00260575179393962	-0.109994631558555	-0.253637516405893	-0.0701205508972564	-0.0175767514025361	-0.00961824003237285	-0.180444336190165	-0.0486207404653796	-0.0314541974203637	-0.0318418762292881	-0.00806681076242032	-0.0342355204187978	-0.0717683364348515	-0.177820818426229	-0.0318707323344615	-0.180366033096728	-0.147394846794793	-0.0652992335073646	-0.140205488750114	-0.236021153443297	0.0654147023864015	-0.179128107814544	-0.0198089673064967	-0.107640011082626	-0.239588733592985	-0.0623404489314431	-0.128416161718556	-0.18759541521702	-0.193602853217925	-0.139517423244858	-0.0337528935117595	-0.188732520656778	-0.0928075051543008	-0.095665510077003	0.0317101604187255	-0.252190197244111	-0.153344832212833	-0.188315213270975	0.0274516701780527	0.0467531534404036	-0.112877609522168	-0.250612696593	-0.000721831363751551	-0.0811562555339227	-0.136369125003786	-0.0366444673982906	-0.116453090855815	0.00530517133216919	-0.094748089142738	-0.127709479969537	0.00694383977404752	-0.110595058336299	-0.158548094889854	-0.119650060067713	-0.0564453895545942	-0.121521406339124	-0.0860181880817529	-0.139297087745236	-0.0660769079831886	-0.0579794526156052	-0.0701987373602515	-0.0926840781095058	0.0539821229734691	-0.171813239847159	0.0261925550816331	0.0436996969578995	-0.0797941028652687	-0.12934236965651	-0.16458014235827	-0.0532788719169498	-0.151269572254464	-0.0443558433212521	-0.140877589786419	-0.0914144331816505	0.0457805326384968	-0.0152936253618555	-0.0383285254197499	-0.149080466008391	-0.0182093162723818	-0.150878782334207	-0.114292613440785	-0.24438721014083	-0.164748274578149	-0.0032208674351301	-0.173853951391198	-0.045793473222427	-0.027375200266012	-0.225749463741738	-0.326562598164139	0.0393690575769485	-0.148281836867054	0.175765387249981	-0.000587044525170249	-0.0570767231786041	-0.170060328602732	-0.134740550815335	-0.0290271444533792	-0.0506839443864301	-0.029975982901423	-0.120876290977517	-0.033821488480134	-0.109509088465295	-0.104829011102793	-0.153760984029622	-0.196184691622982	-0.081935053119895	-0.0704797083274759	-0.139439180172325	-0.244481950123232	-0.142275232058426	-0.0431932291509018	-0.124761431250335	-0.104491120463827	-0.278753371742251	-0.273961472552234	-0.344863439220996	-0.139056147275969	0.160785611840494	0.0219290249646441	-0.135827688063701	-0.111716320681107	-0.133437810699596
KCNK2(3776)	-0.135669126722574	0.129201188006718	-0.0534571780060639	-0.181334369797885	-0.0453824184162752	-0.0708101600561465	-0.130244347953403	-0.16735488511404	-0.231475695379038	-0.0408110901324039	-0.130552138101255	-0.150102423689968	-0.0808215618384662	-0.011049316297139	-0.160318752723176	-0.1006266438219	-0.131401972655522	0.253764033679634	-0.00298565162452794	0.0147480976969128	-0.00328112584833347	-0.0194095280477218	-0.0664833782724915	-0.2056929903807	-0.117476253261015	0.138021711054068	-0.0351655107347168	-0.210394370480295	-0.0302868413993458	-0.045799327809554	-0.224803357886825	0.0319372601904262	-0.146785565720934	0.127205836231055	0.0230254554076462	-0.0860871644313709	-0.0321509736854672	-0.157982304994996	-0.0913736397104755	0.0134341029926322	-0.0992350340564249	-0.0472714200974718	-0.0443844266398812	-0.162100292799748	0.0916532146940627	-0.0378471370875962	-0.107792671053742	-0.0832503865833683	-0.102955931654713	-0.15156176675094	-0.0176037210276346	-0.194714552577032	-0.0251606583128403	-0.0257346292739829	-0.0973887527053708	-0.128868357009217	-0.0119421865147196	-0.167111863396805	-0.0309530302935146	-0.0700078054691309	-0.0648045548873567	-0.0476920125988744	-0.00236809829843851	-0.269001963642569	-0.00756297223550249	-0.130266096206318	-0.0484154426374625	-0.172330914244805	0.0123545747855908	0.0819013377500217	-0.0828782283050931	-0.0943203139018635	-0.372147320476557	0.0445934475576861	-0.280067386415795	-0.0660804779473246	-0.0522334975218307	-0.181411474708857	-0.191695051019499	-0.203768834381502	0.0595430007276199	-0.133166632916367	-0.0843390680206921	-0.0275100139638629	0.027729565035981	-0.145292614724983	0.0146371979417837	-0.215595257076242	-0.0450054722486779	-0.0828494312037067	-0.00720151091599096	-0.117086318568773	-0.143876672797084	-0.142935028467636	-0.171082669234127	-0.0446920624345868	0.0723862571116671	0.00360155930913116	-0.00817155439794269	-0.091843201156183	-0.353829516071198	-0.02832927631577	-0.0863993635328005	-0.125009448318753	-0.0463881519776006	-0.0596968497362838	0.130195181739851	-0.11878418382349	-0.0539064297062873	-0.0944904240987934	-0.0288945903267777	-0.112700234279937	-0.0167492398502686	0.310384634123867	-0.262202153327132	-0.00989445525500605	-0.269313630340064	-0.035334365642192	0.0415665654073109	-0.0373400319945851	-0.1213754382333	0.133783824438901	-0.295869268696006	-0.0712174230189914	0.0386650808844141	0.0209268451744029	0.0152294395486254	-0.0746676519782165	0.0232574806605793	-0.116492476152792	-0.0605411211549396	-0.120160544488939	0.0409456046973934	-0.0916053697978544	0.156639969476572	-0.190468184626762	-0.234859323953169	-0.266862818870483	-0.124217743264522	0.0673574377259918	-0.122350666356397	-0.0555502388702288	-0.0631448319785668	-0.004721172029829	-0.0703785343260872	-0.166239060302167	-0.0670432851781402	0.078186913941702	-0.0918117919703309	0.0107984410912778	0.0122415702883013	-0.106715729900518	-0.107162859039467	0.0100187512117321	-0.0137071205346527	-0.0330528695026537	-0.094818271037488	-0.057951481204288	0.0859751831525413	-0.105998903844147	0.0173491846141424	-0.276636383302531	-0.157319639064288	-0.141716462266123	0.0302565871055151	-0.210892523888555	-0.161824559254579	-0.116530737351031	-0.0193238498493919	-0.0698770493795585	0.108879591557489	-0.143454110726775	-0.296105578140837	-0.0668182333179801	-0.225006220478054	-0.327110476052027	0.0341420095400947	-0.0873905071828831	0.0222019243358572	-0.289132719414358	-0.0546648656492253	-0.057498073753251	-0.0576822566622602	-0.00383242498091671	0.215900689117493	-0.0415032708371537	0.00243225276728462	-0.0374677501656236	-0.123539977376452	-0.0551432195082973	-0.071202082126327	0.0501862857658994	-0.301903635156606	-0.102118399727631	-0.12731777329974	-0.00417863503554956	-0.0191325968890637	-0.125383317688179	-0.150352517885351	-0.142249183695988	0.00898158846470346	0.0387443038763559	0.0833124848141554	-0.0693888993714604	-0.067879434503446	-0.0412385600588173	-0.0450898997377219	-0.0644270673710809	0.00557506740785131	0.124467533610682	-0.129117873138258	-0.0492740879813064	-0.237808431288769	-0.303463692129206	-0.101657419705636	-0.0937066175697882	-0.0797326799706988	-0.294408959464206	-0.106459885967068	0.0702027851738917	-0.153869335493146	-0.0756034692592085	-0.0445101385748553	-0.151617796683259	-0.116035295572023	-0.0114434249173826	0.101567040991021	-0.0788173638192576	-0.0908996395744681	-0.0786649732056509	-0.126237638379629	-0.149108179181197	0.0334362704659058	0.04412562606534	-0.296255498310164	-0.016623364389282	0.0282523153811965	-0.187746365876572	0.0235206619242131	-0.0744725981529004	-0.252693690295263	0.0197646438794572	-0.412847738863942	-0.0624543601347165	0.0571592349764281	-0.059332272031632	-0.102939130278164	-0.285013317599827	-0.0104112597420213	-0.0894934315110456	-0.0768719423433697	-0.0430158868687022	-0.0391448006943864	-0.152152209322782	-0.100181911342761	-0.171581766949634	0.136753372842375	-0.254242265864758	-0.10856918017962	-0.0493865684227792	-0.156177886415759	0.00443675046894074	-0.110283557107862	-0.127560240586733	-0.16553571234001	-0.133988183439186	-0.125323741977988	-0.0672306710278905	-0.103036075685736	-0.0899573782968083	-0.0421526670411041	0.0455365873074704	-0.0381630210684497	-0.107095162147416	-0.0923396668622379	-0.0241547115388742	0.000251817541866456	-0.0450401629277682	-0.20558271385232	0.090569388751391	-0.26064222604457	0.0902383979281879	-0.201114524111149	-0.130846228391566	0.12696546991955	-0.0443801700736093	-0.078427044157445	-0.158743180318857	0.0115205134801519	-0.030957405736594	-0.0932737534105383	-0.134696807288888	-0.194214312539961	0.0456722473770921	-0.12544625723311	-0.0129332707564714	-0.171772226000637	-0.038330220712437	-0.238531937620769	0.076015139393714	-0.0457479555276364	0.151033535612916	-0.0318247136581746	-0.123858934471472	-0.158277575631246	-0.108674149600527	-0.0229871984155794	-0.0880651136393925	-0.12470209592618	0.00692414209792701	-0.0714126484152951	-0.10679884329953	-0.134533227764425	0.0293462331775727	-0.117101126969459	0.055567810146301	0.0306656578065445	-0.178363205182745	-0.219240303190892	-0.020990356268212	-0.138696428120765	-0.0353709778916242	-0.103423116482364	-0.0476450902902702	-0.0948075532198721	-0.0883154614888399	-0.0683338330990085	-0.128571490244034	-0.134837226277862	-0.0259297898183596	-0.0261273982685736	0.0330044812306232	-0.0942444052124505	-0.00781966181395569	0.0112991788571966	-0.0837566746695067	-0.0356469709470938	0.0337731063685305	-0.034279921454428	-0.0981947881019938	-0.0518781257873278	-0.0939312656805655	-0.163880565913626	-0.0960176924679577	0.0308861060112655	-0.0325322263974128	0.0782013233905378	-0.0436719204269041	-0.0251652273104309	-0.0352600422077971	0.088930417712399	-0.00449124239365233	-0.27883537991566	0.134786775484452	-0.0228319487765756	-0.118212608209445	-0.0760654845362684	-0.261302262379138	-0.119326916076514	-0.124015940559239	-0.119551551007549	0.0367958759160647	-0.00159160845649976	-0.10730148836486	0.133787202122437	-0.0721811387260532	0.0554106649243131	-0.153555220027348	0.10692301824777	-0.191578658490038	0.0116753734757488	-0.0545695794407493	-0.276640282200931	-0.0331778386097887	-0.0570809509640423	-0.102433761151415	-0.121652363302602	-0.163011981300831	-0.0925774132861144	0.192055950367327	-0.331275579346918	-0.0233563364065647	-0.1547344790516	-0.142255735608265	-0.094646719729604	-0.207970259189546	-0.185325197774948	-0.376107080492922	-0.0831302580297336	-0.0677197199972148	-0.081556023997927	-0.130284178471578	-0.22863804812691	-0.272784912656587	-0.0685915087101714	-0.240777348887786	0.0300769055154742	0.0437002712329576	-0.0946807828392194	-0.0288096401564973	0.0144327553838433	-0.165812600359833	0.00745420151336251	-0.0509068326402688	-0.109998853815419	-0.0943033108400169	-0.158188236188016	-0.193646327446093	0.00142590505521703	-0.0619298136436559	-0.0465704760012505	-0.190647074639529	-0.142849833861055	-0.045967803191186	-0.141635049625123	-0.0402079013515043	-0.0637419852531055	-0.188682332539149	-0.426608310124201	-0.0594518916335958	-0.0347400830382777	-0.216901458161589	-0.0386378861128328
KCNK3(3777)	0.14352594490196	0.0291552375567018	0.125661442456233	0.0703055391017389	0.0462184144484503	0.00406473367676155	0.183147378043226	0.00868298293387137	0.0296874223418202	0.0858021562725996	0.0302104719756417	-0.0402978797607626	0.10881026361507	0.0230548665131704	0.0704548161251098	-0.0557083293077899	0.271672845338589	0.162021106625089	0.12949297377164	-0.0458949037888439	-0.0234724016583088	0.0284732018198554	-0.0509241435644095	0.0908342907399554	0.0166778268088712	0.0466477724538278	0.184311062646142	-0.0400633271492009	-0.0756225932465585	0.00472648746602109	0.0438842674763864	-0.0348464060737759	0.00718092426776601	0.0981222277669733	-0.074406596570079	0.133133162244614	0.0472675460241669	0.0238155250278524	0.0441096459694022	0.0254898608152648	0.184126182402499	0.0233014946767492	-0.164072703334493	0.0711594511787915	-0.00787721490100409	0.0248128277378289	0.00254155474445013	-0.00427325124747721	0.0484003277108445	0.0991962853629932	-0.0701787633660565	0.00592256717183778	0.019472431680645	0.000965836967693937	0.213686555956557	-0.0583957654552383	0.102597288043693	-0.00758791433383315	-0.0419329738753286	-0.0328239460733772	-0.00597480436724513	-0.0119932295594174	-0.0111789046784966	-0.0342084080755827	0.00350224917227093	0.0385506307918389	0.0346990648183346	-0.180425537353282	0.0614686250628304	0.0260727421994782	-0.00219153766269245	0.137978740338477	0.11709540130973	0.096388562987448	0.0112463504283696	0.0628706527038591	-0.0108065098920683	-0.0463934642806953	0.118950072140491	-0.0137152623285282	0.158499832912718	-0.184225502189611	-0.0124466744312745	0.0306959470052588	-0.0367381023049895	0.0242318403535397	0.127490032840073	0.0932399053305748	-0.0818253124335341	0.0437984815306239	0.253862677838947	-0.0654247152118949	0.0427130592286575	0.0598643628601947	0.128453624888379	0.0356954862969194	-0.048346053456707	0.0402283770407096	-0.0123018396515654	0.190194575881467	-0.0488381562949984	0.0355134394460314	-0.0551210408193285	-0.00915403840209246	0.0241064938974808	-0.0352790731430037	0.105511474643354	-0.021639781299353	-0.0693322493814074	0.100102074886952	0.16386144699818	-0.111638083571109	0.0308340102766971	0.205333524294534	0.0133140280195067	0.0149078002909069	0.128009920152435	0.0843608213102301	-0.0389435222999483	0.160158479382294	-0.0191788124892879	0.205507725621807	-0.243735826907885	0.167318184621437	0.0433374271413728	-0.0487116259889483	-0.0171646188262383	-0.184233277922433	-0.0438461259388741	0.0537271543952617	0.023257678013854	0.17117259709193	-0.0555676220764349	-0.00484735410462885	0.145324086353833	-0.0664230179880739	-0.0687369024914329	0.101185560996512	0.0983437399131281	0.147620131088569	0.061733969261614	-0.0261130001935795	0.0424382039565792	0.0209180682569092	-0.133461114188994	-0.0726880125628601	-0.0024250352082381	0.136630199211013	0.0990182843400482	0.0514901288166572	0.172780423843904	0.0104287219759801	0.000852291887132674	-0.0162175672392767	0.0592182477808818	0.0131515503001959	-0.000910645007690954	0.0510089838771175	0.173494210794384	0.0268702559560308	0.138691913553159	0.0998300435855497	0.0837354820810817	-0.0813103001137112	0.0723568361956709	0.0928365591133984	0.166098161537052	-0.0522254131423742	7.95107208770816e-05	0.0151356405749322	-0.185699003903388	0.0797081435495576	0.183808356714568	0.0610741056725827	0.0218646519175828	0.108045905605113	0.0486180112700119	-0.0517857162254628	-0.0133769776652789	-0.0309671323728674	-0.0177516421355857	0.00141904509507881	-0.0975633521385702	-0.0281863308302491	-0.160244650525628	-0.0142430005398211	0.132441758270075	0.109867456345691	0.037928808489842	0.0528533709287167	0.0342025566610762	0.122223529539263	-0.0864186360170006	0.132096043847696	0.114578857121501	0.053625584426046	0.0529059512233919	0.0934365361008055	0.121755755019353	0.011199578192619	-0.143366920835619	0.0834401521089728	0.0181789353826562	0.0577770887330305	0.000643726593662422	0.132759135979889	0.0692208642407762	-0.015556421341763	0.0259706814872012	0.145569979681196	0.011385649614802	0.173679264969535	0.0703061931633637	0.0522674979716398	-0.00441532303502967	0.0714056250176718	0.0952762989755462	-0.0127806268551396	0.0349686455960701	-0.0685287382907982	0.109435219795885	0.0428746269371052	0.0142000643700382	0.0702508595756374	0.0131249224366626	0.0209344183580583	0.0629466382289397	-0.103729188247853	0.154704217530455	0.0143713415400293	0.00771090222291348	-0.0304839504376965	0.0824213210706713	-0.0687087251688181	-0.215396186172327	0.045729442531632	0.084515606595348	-0.0574323390299379	0.00821604468198995	-0.0746292912979058	0.069129798314436	-0.0720986615077009	0.227789267850428	-0.0540185062226061	0.0917084305004851	0.0296006974915437	0.0428935742654538	0.0497827291700641	0.00221395941286905	-0.0221960151236274	-0.0309508438887128	-0.0798695729140852	0.107246928097128	0.0413238158222518	-0.0109721537839839	0.155452247102036	0.132052089877029	-0.141502196666857	-0.0800230478902683	0.119888563540133	0.0926242923992645	0.107258387898195	-0.0552556471052952	-0.00543312314510708	0.375912411393345	0.167758913626641	0.0499542675202358	-0.00991581599303566	0.045950976109755	0.185444064047153	0.0364606276907952	-0.0134740312507585	0.017177461039525	0.100448018325997	0.0852975270295744	0.0911872326068313	-0.0107850962921679	0.141638402135407	0.0499198162095762	0.136022336258899	0.0710466577433423	0.0903763994322675	0.0372395486840175	0.0652958441117466	-0.0540631775398715	-0.134067419130632	-0.00756386907801605	0.0634648606161409	-0.0130060653206965	0.0721368300152954	-0.000488989098935055	-0.053561988268281	0.0487802072036186	0.081497421988686	0.0700471618290349	-0.0512136384262188	0.128657178091537	-0.014940811457598	0.0245084009861405	0.0944992594653371	0.074932230976795	-0.0476810705840596	0.0809172203022014	0.000602306198723493	0.102146539932511	-0.000418689352854058	0.0166407825647267	0.013942034020241	-0.0194297912856002	0.0016485265431432	-0.00501674619614415	0.050915119982223	0.163349234422473	0.0166302447568243	-0.141781661705093	-0.236033633888706	0.0251372777987324	0.0107728866573249	0.116650992476206	0.0801336748470005	-0.0239176599731651	-0.048272015117052	0.0923976886060013	0.0756687048999174	-0.0490784936394319	0.00537585611202412	-0.056474044070407	-0.00350466544945174	-0.0115822793474917	0.0364392196582824	0.200145782129646	0.146093265661591	-0.0065640873585267	0.0180262897145491	0.143694142546631	0.20452289385339	0.0866814237716508	0.0516699891156727	0.000129713722861732	0.00925565499499998	0.00835955411865352	0.0951383516983742	-0.140845681169096	0.00783432681469722	0.0849572428941923	0.113507538112148	0.142723087507607	0.0707952405941409	-0.115741114029939	0.08905438413127	0.134305284216477	0.0557680038517928	-0.0357495994707731	0.189528448083479	0.00938908874134468	0.083765813539289	0.10806584462069	0.0796676647975403	0.154152784867437	0.0561978633809331	0.0958483320984812	0.00463533586679485	0.163669108245534	0.19646364813889	0.211879831998596	0.146127975661825	0.0905425065518294	-0.000839117836465474	-0.0432074800759352	0.0542449932142388	-0.00211534735234956	0.0243557929713617	0.0345802490744679	0.135546260583017	-0.317509731914179	0.12292984758641	-0.00527009731921085	0.0149296819668873	0.0609861271512767	0.0698378282706368	-0.176417152790449	0.273184737651012	0.0166952249279608	0.0425465547130298	0.0325561209038967	0.147265640285877	0.0491519747791961	-0.0332942930590328	-0.0224418270488368	0.0817528261558089	-0.0923630676429263	-0.0355608350535141	0.159709539948613	-0.0605248616147089	0.0227894459091118	0.0244655262911664	0.0502237856668815	0.0238275512002938	-0.0598865374355481	0.13713018915861	0.0436868487305695	-0.028063812606071	-0.110080302310391	0.29055232925303	0.118859471703785	0.0810231360090706	0.125105263771865	0.122156952915135	0.0976697105814992	-0.139714079072253	-0.0719851896848266	0.136347874014596	0.0471666620138522	0.0281049196505907	-0.0099995177144187	0.0150182342104819	0.118508609884413	0.0221592978011666	0.0112289579252091	-0.0942797967762081	0.0485096231426783	0.106238950313809	0.0788879668897314
KCNK5(8645)	-0.101164281538811	-0.183990755926413	-0.00112200051013557	-0.118423913429887	-0.191269791413093	-0.0445077107917049	0.0979778968255717	-0.100813757677721	0.100439208064576	-0.0891625519783004	-0.0678720405664699	0.0767410953728816	0.072776051227818	-0.0512140436072465	-0.016357170653708	-0.0728462715364807	0.224711743357884	-0.0780919838589743	-0.0397466888837841	-0.0552529771484149	-0.0975183900933065	0.0116754504537266	0.0915645906593931	-0.0389868931595759	0.0394459108751019	0.0523829620753365	-0.106845162267537	-0.120760395953638	0.0317508985755882	-0.00479633060528343	-0.0844145335139579	0.104024665943752	-0.0846836906306498	0.0541175095630111	-0.0313188313056131	0.0819690705103894	-0.0767176035844476	-0.111773710471522	-0.0332232408466845	0.00127742612268897	-0.0260773592245318	-0.00312314303736674	-0.0589311511618232	0.00470285132254454	-0.0432019101769575	-0.215194204721659	0.00363576798446007	-0.189945784815146	-0.0181397071695092	-0.0116430931950115	0.105601269100869	0.0827916445364736	0.045857221137412	0.0111659623873815	-0.025257277199909	0.0899209813668322	0.100640763872104	0.0408138264994512	0.00107243154285962	0.13330058270907	-0.176054342100026	-0.139342306065261	-0.299429631847228	0.0972512199418948	0.000949053167023366	-0.015064816739931	-0.095376637666107	-0.344113094545803	-0.185328356705695	0.0547688643873081	0.011202637852494	0.0675548790574271	0.0373511186746647	-0.126609838927306	0.015763856527334	0.0645091388203364	-0.00944469304352227	0.0669526668635788	0.0866522913842165	-0.208170396934815	0.0645204806341727	-0.0124104243892508	-0.121091408013427	-0.0514223706844616	-0.0111276656803996	-0.169112431508366	-0.0769104168515884	-0.0624998736974745	0.0126018193483477	-0.0170010313522848	0.0592204370354037	-0.0824633404777584	-0.0664919913750072	-0.104369884844735	0.0475912094310447	0.100847276238461	0.0931601582782081	0.063313557820594	0.0294499435828033	0.0776167876557022	-0.146222400190049	-0.00459275792317737	0.0340540332350815	-0.0500097973319879	0.0186076684513572	0.0942936110125354	-0.250327019893239	-0.0609263244888334	-0.165815635892906	-0.106913692267343	-0.11787129604982	-0.0277937725168865	-0.0396582675434988	-0.114996014063862	0.045681776633685	-0.0502928566187824	-0.037820456732881	-0.0613499129970225	0.0217570695465527	0.0527844539865654	-0.281659363103499	0.0877258205346107	-0.0774622152810295	-0.244604598025256	-0.0368011705733243	0.148778268555669	-0.0496791801124875	0.113767655716994	0.0289860261995555	-0.0979769564924891	-0.0124031576489941	-0.15029703950224	0.0861726439340306	-0.0699323203567848	-0.0757224596108862	0.00265343298094546	0.168622291315223	-0.168434202423014	0.0656790809829199	-0.0355403248840024	0.0654779667606216	-0.113492246216506	0.0137359915395562	-0.142837565479544	-0.154273587301409	-0.103819186650088	-0.00455031667488288	0.036065527938985	-0.0134464070529667	-0.129226925556581	-0.0538292790622877	0.0793960151991047	0.068805550879972	-0.034424563584846	0.000349431550237839	-0.0311306245137423	0.0141980404936322	0.0106487741354891	0.205858429224325	-0.0347819475309543	0.193061912547075	0.0771618855195616	-0.117073355173597	-0.0284072450274554	-0.0160787886509676	-0.0458665629196204	-0.135634495108544	-0.0441318720505236	0.0155225099346105	-0.0499988385668746	-0.134346463365122	0.0620812570541353	0.227444014176685	-0.0542156589601791	0.101502188780555	-0.0269070735163552	-0.0183777139907568	-0.0207207449663264	-0.0680434520392349	-0.0255937090299948	0.0269246928990971	0.0212290535177012	0.0159551890099701	-0.0763258272261564	0.0495669561259006	0.0623654562541787	-0.00288324804913839	0.162266722221656	0.0190181752914655	0.012704426654455	-0.115728091090446	0.0967179306822248	0.0264312419299153	-0.120720538354663	-0.0351530714895651	-0.187536804247526	-0.14558649376773	-0.0900502560992039	-0.0301578182125145	0.0663673770472718	-0.055736670432053	-0.0198816064442945	0.0148286298810182	-0.0227290622303535	-0.00674810047305519	-0.173899511559036	0.0196990052969323	-0.0488400527220108	0.197623082180119	0.202861209923255	-0.0974217353236499	-0.120618039910048	-0.197873036417964	-0.0836147083154416	-0.159157833440791	0.176790557969918	-0.0876091613153629	-0.0869084195442064	0.0281411849322264	0.0707386849078236	-0.0458684425760337	-0.00667986630532196	-0.123746836509209	-0.00153177520415528	0.0561754493762574	-0.084186163556203	-0.203575861653834	0.0504706408500961	-0.141405280566106	-0.0528481811033864	-0.233147517960368	0.0274535708523648	0.0158882121565073	-0.0164936405354687	0.0203088695478254	-0.0270377011304048	-0.118436447840906	0.0617126601542048	-0.100374732863941	-0.0484266559046241	-0.0278409213764236	0.013821415205165	0.0144172387607687	-0.121858620466734	0.0095788224137186	-0.0126443234375401	-0.135643556786752	-0.0183983583883801	0.124387086582636	0.0781610209129264	-0.182734504106037	-0.0591578453248723	-0.0113930962869209	0.0129457512037149	-0.0131874106118096	0.0197996010738679	0.195030386454776	0.197627082017378	-0.172166946782173	-0.0156098698031627	-0.00948045268108449	-0.111911418116747	-0.0262467786854387	0.010051631999164	-0.000876463567360285	-0.131421914527036	-0.0936276136194701	0.0385302349764758	0.0723544399059827	-0.227881459398875	-0.0169917973500365	0.252080312477304	0.00177797283805175	-0.0164567555910441	-0.0250979752322131	-0.105459617671451	-0.146695935907355	-0.0201246546701607	0.0444582037115772	0.0230424952639581	-0.00583973289447477	-0.0891659636961889	-0.0123608308107398	-0.0246280598734754	-0.304192682303316	-0.0362383365501394	0.0194379987314404	-0.0592166970643	-0.115348864885103	0.0203572592870678	0.0560912510185518	-0.0274207238235486	0.0392310909001457	-0.111542179109082	0.122255469894818	-0.0726682659810246	0.0467930948771307	-0.0242188586776899	0.0732039246744697	0.117839086163661	-0.0681250633569736	-0.0463984039059544	-0.087969239769475	-0.046469375545178	0.1136093836306	-0.0514894477573705	-0.177734567849351	0.00505976536411742	0.0738067195652594	-0.0484411263551125	-0.120949342746285	0.0524884586540658	0.0117594045149688	0.0922193259176709	-0.0772554350918912	0.0594991897166025	-0.0586618114938671	-0.149210501206241	-0.0113834928921374	-0.127063112001335	-0.208182551179878	0.230687359203167	-0.0431851716889249	0.0179993445976859	-0.0613232196584959	-0.354308872501914	-0.0887202517229623	0.00879556029760166	0.0353289670402905	-0.00995055784095615	0.0229805843759832	0.111236781508399	-0.0781185538933548	0.021114706190139	-0.00347615551680553	-0.0670792052468724	-0.132045932083116	-0.0600091591886164	0.0308221270995007	0.120191640451564	-0.017242063233735	0.103008998466408	-0.0999656415060281	-0.0346849979717416	0.0618174168814191	-0.0761492454766	0.0478071691369988	0.011522706065922	0.0913132352075212	-0.0114290224571437	-0.0825889121373268	-0.0073804624430371	0.0544542644174296	-0.206585241666325	-0.32409797859702	0.0780111544732917	-0.0385135096396983	-0.0171663136214529	-0.101506518683419	-0.0031781228593541	-0.072455223360382	-0.104322853787668	-0.106272686287946	0.0309626680621351	0.145856928040809	0.0217678643563305	0.0537341155774542	-0.0718697882788856	0.0555364052359697	0.144440234709088	-0.0335442204010338	0.0182263597252864	-0.160358104893201	0.0240325417153524	-0.197445178983763	0.0262180912167237	-0.0149123506232114	0.101104170255394	-0.125591763361563	0.0303979474110953	-0.154431943708152	0.118772835636717	-0.165336676787731	0.020292685345993	-0.0488550832826147	-0.0794246956940667	-0.0326521564101653	0.0873222596726683	0.16412723228299	-0.18540883816411	-0.0629493348276334	0.0212221189495172	-0.3428214503041	0.0374909710367035	-0.187140172825255	-0.228739279895917	-0.182381221136211	-0.311334886624973	-0.0488456344083472	-0.168966015547757	-0.0361247841973871	-0.0167177134722762	-0.0959194406190472	-0.0943145191744984	-0.112429706642769	0.0287534793834688	-0.116445547296731	0.0928609281846112	-0.136469045076555	-0.17310094743084	-0.255768321999829	-0.0503041269163231	-0.122531604586981	-0.0170281860936213	0.00133199684273954	-0.0189691998172258	-0.126365913183447	-0.031633042159049	0.022607664640355	-0.105845522427794	-0.030571242784189	0.0861219985483311	0.031556494973904
KCNK6(9424)	0.0444607707085663	0.243820026727788	0.178873491666798	0.0333328217028705	0.113644031410528	0.0190261305242581	0.0338856293637046	0.0044617148791107	-0.0282405450239587	-0.0604749107727681	0.0588226740225935	0.0682112530237167	0.00440666815996318	0.0226239680992509	0.114845541268367	0.00117656524486466	0.1793675471615	0.236104339580279	-0.0241629465491221	-0.0061920838485941	0.0930708964313716	-0.148774211688296	0.09546505247494	0.00398965975548032	-0.125041390773234	0.0406956127878436	-0.02206253000813	0.0736168494572075	-0.0166596225412729	-0.00178161516437186	0.0220000136268811	-0.0584365503014296	0.0631532221153702	0.0796905035243145	-0.103871942696735	-0.0559894971273987	0.11663651154418	0.00289265152056435	-0.011679594430401	0.114882273379654	-0.0347745667603368	0.104794978799893	0.0357890287571686	0.0724493051685221	-0.0981368724946883	-0.0341527544371468	-0.0426258371265513	-0.0839348876313924	0.0688235637107073	0.205438223697045	-0.040994605534083	-0.129774606039466	-0.0356577905764627	0.0589791597613584	0.107159349396825	-0.052961909446963	-0.0149805226724105	0.0170919706812127	0.0847825604765481	-0.00133059291603312	0.200800829831442	-0.191915487097283	0.167131193759891	0.0473923437565235	0.0829391280393306	-0.00311521070901816	0.041383645293192	0.0506523330416339	-0.0426748644079825	-0.0696870350698461	0.185057499554129	0.0401966719243951	0.0562485616774629	0.0651917154528984	0.00370830564419619	0.218875911349872	0.153587818377833	-0.0590562838462139	0.00170272464098258	-0.0293397189968586	-0.00823626293436819	-0.317507050513309	0.0449148187683288	-0.015737532099909	-0.135788658817484	0.135478895564768	0.187935966479831	-0.0924526369249545	0.102806225790396	0.145810167334502	0.0875312575132115	0.0292925080876547	-0.0195751246560664	0.106183128023821	0.0106191496888006	-0.137476643567478	0.246120253309466	-0.0305626237153327	0.104042759716649	-0.020794566966184	0.340526032288187	0.136429422295699	0.0662398534484233	-0.0496579059720219	-0.153377034672607	0.199734653015696	0.0865236645026983	0.134687036199504	0.178732051123893	-0.0156425909729484	0.121517620433981	0.159406579048749	0.047629334914284	0.113598358833798	0.0531759606578141	-0.111876231120048	0.00525202683974569	0.113381772973304	0.0885310669609382	0.140316432675043	0.00853136685740849	0.166659316798886	0.10824848858852	0.152973005786352	-0.0095878388021833	0.242514709712179	0.12441162916939	0.0436163399946243	0.119440432999815	-0.07007199414677	0.227275799259229	0.0231318982981454	0.121344164926847	0.145491733197958	0.0608224162620575	-0.0709399312324254	0.0186615670858509	0.0899396889635017	0.151723338348865	0.0736190424806927	-0.269330414171406	0.0873941683193121	-0.0550339189520712	0.0562085135448599	0.0560265903264373	-0.0351272036119911	-0.0307751382677756	0.0691035459198872	-0.157347050343417	-0.0272976312729124	0.0246967746646185	-0.055962661566774	0.00989113132999294	0.0359616470785816	0.0435661817331829	-0.0442594492056725	0.0573452219510946	0.120609537850211	0.126691251113266	-0.133631401688028	-0.016291453435222	-0.0110008605547031	-0.0030276644311865	-0.039921781704425	-0.000978549896172697	-0.0125432778078475	-0.0827952853421554	-0.158579270111169	-0.266108831180089	0.086301084126288	-0.267455165135283	-0.0885625213430043	0.0215313503101367	-0.00382475763055052	0.00542128619694417	0.180618347124271	0.134631613448157	-0.0187661601509976	0.0329136722248915	-0.0414179892174893	-0.0208964463693085	-0.0337399864232732	-0.0180761817852484	0.0340899389081549	-0.254722324837748	-0.0820467890847717	-0.181519225021689	0.106858804512667	-0.00438783028327665	0.0583034153152664	0.0769155049987712	-0.11734104623919	0.169949500882529	0.176124393098809	-0.351726812249841	0.0689948861880514	-0.0769105095266483	0.0925066439174914	-0.133006821041185	-0.0325157745711376	-0.0065159138500438	0.044190154437468	0.0232205541992375	0.0866125014995183	0.0459364232427115	0.139338579718513	0.0540968297880451	0.0567881861750366	0.0175497823713393	-0.344039163584432	0.0127047545772836	0.0257716640809975	-0.219166002120654	-0.100057612374262	0.0285134251938756	-0.0137863770748374	-0.0405954863449657	0.117795257290371	0.0720142163643435	-0.0163887411794259	-0.0338478564516081	0.0259195683978531	-0.00441692381960951	0.0112549330318241	0.0317382336469069	-0.0915275830933553	-0.0960424705575596	0.0987567688983476	0.073668792265291	0.139756919755944	0.0960171895570902	0.124446947416127	0.127760384386598	-0.0403553147990218	0.0289546994310021	-0.0551341407217013	-0.00297175323314924	0.0121200314668191	0.024602654564282	0.0896593167272653	-0.00738747030685941	0.00948727322646873	0.0231901718079946	-0.188432092392501	0.0266412460216269	0.0434620817845134	0.032754928184306	0.0257166227934224	0.0611410541491463	0.0314402027569893	0.184971132572365	0.134413529876568	-0.0607054597499142	0.0106727078811674	0.0141226641679325	0.024541678927593	-0.285920316698357	0.0166951346403621	0.0833646528020435	0.150415072990629	-0.0303478790159015	-0.112406407403894	0.039204443908181	0.177658308379716	0.0110681619065547	0.15235553432492	0.0301314059437868	0.0248555768340205	-0.0476499997607137	-0.071379482996583	0.0328235787149467	0.0862003506366967	0.141001056781848	-0.0585210924704034	-0.0196931175726127	-0.163570334625616	0.0977532956955984	-0.0556872753126412	0.105635890570744	-0.41266560017505	0.215712447163077	0.0592685333116093	0.0442446538874323	0.0860157694656245	-0.0760381258088059	-0.0236710972897701	0.0772020221460935	-0.122957358216221	0.040190096366611	0.0610221855291404	0.0892992186916062	0.0146943897381391	-0.229116457813361	0.136327466461411	0.0790565855544386	-0.0183230648029964	0.115673098368602	-0.0842463001126464	0.165141529189235	0.258308221679851	0.129874801392044	0.108975312978663	0.169050409422029	0.089366566137752	-0.0195169735974936	0.0274304521831422	0.113022303080009	0.0813284515746069	-0.00390764805549979	0.211603837339279	-0.073749850159415	0.037055165155168	-0.0396210987747403	-0.0811813816308445	-0.0900230615938887	0.0400028143889444	-0.0127928921806052	0.0460988199805616	0.118284254084189	0.00836305861359389	0.0891954873721735	0.263801649139176	-0.0448927192675743	-0.0716321393810304	-0.0971944584620369	0.27960467962775	-0.00148677115639174	-0.213446248944282	-0.00538185100145255	-0.143153314128273	-0.00215780149851897	-0.336622814492093	0.0384098219926841	0.0727589896854803	0.00647928297034511	0.117601378326165	-0.0416515463423363	0.085115144598604	0.0423802296813831	0.00928375338363663	0.15124955961912	0.102018970834657	0.0494365385594164	0.0838958672565362	-0.0929498230771388	0.172558291525745	-0.0587724514451622	6.75086836335534e-05	-0.0508876077143508	-0.00222032793798817	0.187639177460465	-0.00413346230997971	0.00424096272567231	-0.0553802697413148	-0.0439746511479021	0.039661805024004	0.126994780894749	0.113825658009236	0.0254245222444639	0.0713240226945448	0.0479728137614129	-0.0429542313315251	0.0837431799562551	0.0033656738372897	-0.0159287955490606	0.00928865871483649	0.0977790620732165	0.0322661688718715	0.0551760333752321	0.0621106496952344	0.0766555254609275	-0.0439864217268303	0.050822878944591	0.0226480499515936	0.234892647863282	-0.132739713759898	-0.0335440423240716	0.0470913915145496	0.0835899611237879	0.0645361688450692	0.017922643339354	0.311359293691153	-0.126624206357674	0.0533591744639202	0.00679082924447716	0.0184016221765624	-0.0196576460878246	-0.216581177607551	0.0372716832951907	0.00022914489262681	-0.0653098340421616	-0.0884431044241168	-0.196057332257488	0.0053493277978966	0.0588313279385179	-0.000119160077548936	-0.00958533111250082	-0.212315096768901	-0.119683931157613	0.0814318096202437	0.126198974405599	0.101388161241802	0.185268866086981	-0.0643790890144921	0.00896175557372694	-0.00377966567611163	-0.0940490839150855	-0.0487493045106609	0.183282022432497	0.182428533329349	0.0239085552082066	-0.0390673917628379	-0.0819023902011669	0.0335995200194179	0.00928307988199615	0.0492893330689701	0.0599994607568149	0.102354136447123	0.138306347031573	0.114330037859548	0.0518890252619399	-0.0159014618094828	-0.06914072929337
KCNK7(10089)	-0.00279022556791719	0.121561170267319	-0.151965486329612	-7.26589760429879e-05	-0.129299008520424	0.0500712504333159	-0.133921492509287	0.0333246506182019	-0.117443935368631	-0.359217472287228	-0.125347449712926	-0.0208660575003373	-0.06468792394458	-0.183588342215	-0.154579436566406	-0.0605576543932854	-0.129227499039922	-0.557093648152141	-0.201187802059753	0.0376111996914979	-0.207569735734624	-0.0823365532106137	0.113978837033584	0.0213196400896453	0.0757114151929908	-0.116683157286503	-0.0105237961328068	-0.0938788861355302	-0.268615604135841	-0.222911923111536	0.0815428638542089	-0.156286825889571	-0.0641700996206353	-0.0496084451147752	-0.0269545470290874	-0.171803560344732	-0.0837588011803282	-0.0728661414912579	-0.298355930991436	-0.160376081163818	-0.152061769697546	0.0116660612768072	-0.0529691831348216	-0.174302256743106	-0.185886486697184	-0.0305817426546586	-0.303098529070421	-0.0779389921186034	-0.114585850065069	-0.151088664346202	-0.00286574462237735	0.0255152750934445	0.0812567353271496	-0.223875540807051	-0.0974163478483829	-0.0883384206715085	-0.101343797273882	-0.170643311337695	-0.262757259829322	-0.334907120536441	0.0589469491371397	0.027896740831411	-0.261473914720174	-0.201649264227467	-0.240792993132034	-0.00804243591741771	-0.0335306114323168	-0.161932839215777	-0.0269702262795587	0.0095085163489376	-0.0570921094320398	-0.0752379598123243	-0.100499151708407	-0.116093495966794	-0.111199202303768	-0.300760006629691	-0.0790766117839766	-0.00580736693773555	-0.0505495538378963	0.0184801203920852	-0.0927442017408127	-0.0364043989263034	-0.118167372072308	-0.138789599065266	-0.136405311958377	0.00116426510028781	0.17084351058925	-0.0274830792891229	-0.212443771346937	-0.125816492279584	-0.277607383938855	-0.0284426689576597	-0.133530443791105	-0.0443405753901433	0.0234576741168736	0.0853326456965552	-0.0953385719427939	-0.0556385777208079	0.0115492144483771	-0.144529001087735	-0.117623947892141	-0.17920850833318	-0.0568201393378351	-0.0797518732741551	0.100414591864743	-0.0851673071759935	-0.132721906955498	-0.093092522596331	-0.25801834713997	-0.150285333367089	-0.137746228728758	-0.147393472437775	-0.12601867438726	-0.357766681644928	-0.120469924547145	-0.133184965691906	-0.25351876487593	-0.00905051158946647	-0.0171737166070546	-0.0468767524567898	-0.134193639067877	0.0150562141441301	-0.137791439730708	0.0114899382477635	-0.0605141691681345	-0.0273203896019692	0.136348718108623	0.0584043494665039	-0.122357557057864	-0.317865038741942	-0.0372654873396351	-0.204862492685646	0.0134336734864678	-0.0247921775837534	-0.0415053409906574	-0.160210484364786	0.0597794185083335	-0.198466107119465	-0.241946902846418	-0.0336633345261661	0.0454543773475567	-0.142563693415698	-0.0712440099919914	-0.13748742939702	-0.140319970833717	-0.00274186984290213	-0.0391159183150246	-0.0510745724918529	-0.168373199480179	-0.159814934965422	-0.198023071321139	0.0688794076657579	-0.0293196628504414	-0.0930943661877467	-0.329527140854019	-0.0661951394711347	-0.193559636873044	-0.125201083878859	-0.0111058383843793	-0.085834172406984	-0.345091902915129	-0.366244709981341	0.0794858130530968	0.0410602310268816	-0.0104732333379843	0.102621959778875	-0.287574004872011	-0.0768825646334222	0.00285831259577515	-0.0941358715574292	0.079162946692261	-0.246498253473894	0.15655752863599	-0.0816939420245513	0.0961291047402666	0.000773080277996746	-0.131647930544836	0.0519011532270356	-0.131388102969467	-0.0874429638110812	0.0314195259917233	-0.0677793189853721	0.00586493256028708	-0.0589349101843829	-0.244847524020487	0.0957922216335705	-0.3791143065516	-0.196749904178323	-0.0487320577023623	-0.0205366020700041	-0.0415616723273774	-0.125409804097263	-0.083520723714555	-0.0532571436368634	-0.0678752098888735	-0.0775527234398535	-0.156682189790109	-0.050516455395261	-0.0430739279451348	-0.0381872257026422	-0.14273793251703	-0.115023300991667	-0.238678063128279	0.00455588239368966	-0.058549101589297	-0.166990290493749	-0.0485380333570179	-0.0855886821401143	-0.209395691876056	-0.0284449843065389	-0.187210569387688	-0.271550899782589	0.0796224605865597	-0.102925570583925	-0.0254217698829658	0.029408094472667	-0.230719993590655	-0.0862200545272231	-0.0133106588740029	-0.100156521357243	-0.130999323587985	-0.0599020600808783	-0.0616935178168285	-0.0913235450891159	-0.190847438576527	-0.0863655044571808	-0.168580461442943	-0.0991481167198906	-0.0624163439130778	-0.0813275910299447	0.00464306455329009	-0.18119053666885	-0.164731187670938	-0.145588621189313	-0.108885812488042	0.0119181506020654	-0.141303609138608	-0.232149087272916	-0.120208032291517	-0.210252490812302	-0.195503176393499	-0.0409384184540485	-0.288393530377576	-0.0276586520772385	-0.325599430545093	-0.103517170739976	-0.0142715498973419	0.0351536120215095	-0.140931951223123	-0.0382290524186267	-0.305638571565213	-0.19963152699034	-0.0912322896564843	-0.0579701797224861	-0.0646484490680418	-0.208598694841137	-0.340907773333064	-0.0978392779743992	-0.215607146605583	-0.0394804278239999	-0.019800809809322	-0.00254990509316491	-0.0353406346562628	-0.0582120570805503	-0.0345046372068519	0.113742826235982	-0.100553602360157	-0.163396359929358	0.0168796449527911	0.052581634973196	-0.00936997375901143	-0.1345294500046	-0.224891345308301	-0.016339124363848	-0.119665510818749	-0.13057123690718	-0.160702238011487	-0.0709084284871959	-0.00323528816524888	-0.0217562657664738	-0.23351322524091	-0.145585189324617	-0.146092878593097	-0.221371930464096	-0.20468595550305	-0.00688394972262303	-0.0188505803299197	-0.128514978603873	-0.193933228378967	-0.146837841895838	-0.202093376960841	-0.150616028928542	-0.350790769007346	-0.114266205908408	0.0805461710235456	-0.19438084539179	-0.168858720628667	-0.223597729503654	-0.125956437056287	-0.172509802501481	-0.0469496117678335	-0.106818224201638	-0.0633143586846607	-0.164494589747512	-0.381154976760465	-0.0824112713238349	-0.195956099359955	-0.230780329933196	0.00207901994451214	-0.0402622286217638	-0.124377417582371	-0.0684112873823592	-0.00444198220354224	-0.139162615848012	-0.0464432466028955	-0.325210270683532	-0.0178381472352461	0.072416328150903	-0.231429027026273	-0.199412328137091	-0.0185489173177201	-0.201897463389079	-0.0433138875239356	-0.27183144193483	-0.0658129387298535	-0.0791359311923529	-0.0687935810659728	-0.166912213064124	-0.0594489985251763	-0.19566781660294	-0.300597570229405	-0.0898207738739958	-0.0705070894848726	-0.176098020305581	-0.324771242597857	-0.0152039635439936	-0.186544173526183	-0.0644544298730363	-0.0392046715607255	-0.0579005669342388	-0.121245580653694	-0.0422854221408139	-0.0527726175229322	-0.161902026831685	-0.115146551535448	-0.0595087219767859	-0.133851649434838	-0.164805002670439	-0.128580976668455	-0.000204844337823959	-0.0774328463388327	-0.0493980873988889	-0.105470048688498	-0.148233791499295	-0.0234733153701734	0.0236263209123234	0.052672499113398	-0.104627477066573	0.0576243949468696	-0.14307713745	-0.148070204446951	-0.194608727593751	-0.0658240402475423	-0.00195801749679502	-0.0844710148992478	-0.309268353529992	-0.439234929538774	-0.186873936713864	0.111328367662303	0.05845179006879	-0.111348545385164	-0.045027848615929	-0.102734913684453	0.027476727185375	-0.235185282550217	-0.216446970318397	-0.143201536382401	-0.0064795304977748	-0.0868067408038778	-0.209283521641987	-0.109522889094362	-0.187829758942181	-0.331473890735651	-0.112154262862293	-0.0597808314875082	-0.101533941198339	-0.0243968124396405	-0.11081175135291	-0.216721280211523	-0.328661532852553	0.0451050543442748	-0.186912271732244	-0.402379698341843	-0.102318169029434	-0.323319250636588	-0.074663321264373	-0.106910751437989	-0.117636153681685	-0.0125543470602742	-0.138776531716692	-0.149978244410108	0.161302299317148	-0.0961349281728076	-0.266335932045482	-0.0288764819261115	-0.113826433373949	-0.128587660701246	-0.190405825868143	-0.167828650299037	-0.110796113857441	-0.122550500624149	-0.101149992820773	-0.0866256253515176	-0.0650205271640772	0.0078797633906139	-0.0747452672092678	-0.0640755858993819	0.0170112382458614	-0.06854960760956	-0.113113323882929	-0.0611119614231253	-0.209118340657988	0.0642248880204226
KCNK9(51305)	-0.0511652850194122	-0.00730067676534189	0.0575224668363655	0.0814524609058132	0.114067308994206	0.0747556540136131	0.00178214750783406	-0.158386886130865	-0.0876701241183214	0.0606058699267636	0.0785916931090298	-0.0565776331020742	-0.14796377559412	0.11239394963289	0.189020506951231	-0.0795750037949327	-0.0147395675871262	0.0479963492060268	-0.118451946829813	0.263977041589081	-0.156886990194071	0.19110074019935	-0.23294838931406	0.0277140237661481	-0.283057068753869	-0.135623212762234	0.0655594713992401	-0.215807445175196	0.00514157007704529	-0.0270745800541742	0.0557871517779063	-0.010641698664944	0.13813904058582	-0.0258990029805061	-0.015851530390874	-0.0217050495262625	0.034701512103612	-0.00828758194938552	-0.126244266273759	-0.0251678193244497	-0.0271211588801711	0.157955248560084	-0.105994614107036	0.00844613050452254	-0.0710966977914736	-0.0985549778671931	-0.00554046790689658	-0.195665992475341	0.0717473224363304	0.038875481623071	-0.0232907265985953	0.0550158706232137	-0.0980337956941995	0.0794612807654333	-0.0281084187983248	0.102865213467361	-0.0736228011822091	-0.203751840964065	-0.141958819930122	0.0799870658785938	0.0570155838174007	-0.00622860906098613	-0.00121885353834678	-0.220263263789497	0.0302352102702105	0.00105095614161491	0.199133876186938	-0.0342877279771533	0.006962766575289	-0.0340107578186547	0.0569326297117168	0.0122167463942032	0.00785521212385538	-0.00837576928710773	0.042495753131898	0.0783035625592823	-0.00521099102564562	0.072648362122294	0.044304235611289	-0.228300506065031	-0.0587933314375671	0.0288388970473657	0.0104753660442415	0.0464833476004	0.129844644646938	-0.133258482895458	0.0979374206285936	-0.115548946797612	-0.124169283561588	0.104145800395296	0.105840362862259	-0.220579122326354	-0.00863005043821701	0.0616683312604452	-0.0819864285086774	0.0120499496422526	-0.151105058257274	-0.0833303952485776	-0.0558690969696907	-0.0134938600550311	0.13524442127319	0.100216807286717	-0.0636812816197839	-0.165723765425283	0.0875484177211295	0.114066498628609	0.287943855026798	-0.142474763635406	0.0441760858443419	0.0815751899740311	0.0801283408081958	-0.063019160123681	-0.206709491535671	0.0105564829418919	0.0626685679772555	0.079746718559239	0.210774381208837	0.134784914360634	-0.0391724609407121	0.0974417995206245	0.0522635729931846	0.0643944794213488	0.103751631942097	-0.0170677108569597	-0.0471672981771062	0.152335880817149	0.044466249033108	-0.0402229008060684	-0.0640208611638286	-0.232178944250802	-0.089917725505001	0.101280862458129	-0.287184032949203	-0.0604090064964947	0.0203690351077251	0.0336566853146415	-0.165912298629268	0.076098941556649	-0.0438817707795249	-0.0449984995770685	-0.217357638301128	-0.0200221439767927	0.0117218758171594	-0.144923945551688	-0.156888708315812	0.00607137933060085	0.0502966997538134	0.0553192925647882	-0.0517718690906995	-0.0712359506201724	-0.0647934330436099	-0.178929013177173	-0.0881082178421602	0.00366513155297447	0.0633231162644734	-0.166700062540612	-0.0123695506001045	-0.0446857372988838	0.110007649677682	-0.0970105346532001	0.00457230752176773	0.0750438763289962	0.0408094575020627	-0.0918321034740038	-0.16184230200081	-0.141836894925619	0.0565693387624503	-0.0547301179462267	-0.154511808530076	0.0891003830258133	-0.0488586762935197	-0.0569587779529935	0.0682139538182582	-0.101772940580389	0.0225094030696603	-0.296674251020379	-0.0434764552723869	-0.0946455825516682	-0.0578477084180978	0.114028142653177	-0.170662211834005	-0.117431147956899	-0.0777858999593763	0.00712096982359981	-0.185217260339487	-0.0660389529243708	0.055238556073512	-0.0607553916155375	-0.0095175810469368	-0.0891952578687849	-0.211018700911725	-0.0876096201383441	0.151744266297265	0.124158291062873	-0.286173144848855	-0.0369131542978042	-0.109709758203782	0.103526963718685	-0.0305683443163112	0.236356981542262	-0.104243404092865	0.00619825893387643	-0.168252597466376	0.0058175025962653	-0.0109260252575626	0.135274428867856	-0.118441164446316	-0.0660080151338346	-0.0744969881129892	0.233296538958835	-0.0613546906668665	-0.0526462571797223	-0.0543016981366147	0.0545878379810857	0.115277012163371	0.0575531260107545	-0.155175422609293	0.13482763585155	0.0254569310859165	-0.125774571488297	0.0349522172514756	-0.0812996159422578	0.0736916356476921	-0.284850523765004	0.0590162735916983	-0.0182279173010324	-0.000698007985315136	0.0433244175595349	-0.127963111914662	0.0928600301253535	-0.0106361820388151	0.0418924733276708	0.0467480797666528	-0.0321180830484671	0.0349300515355763	-0.0444969345181402	0.216847816150745	-0.233486650715873	0.0784394658306319	-0.0499433120879418	0.0988377235659677	-0.0726145779128186	0.0347295916305555	-0.146511602359101	0.214767317792369	-0.0427676121210472	0.0147530560077457	0.100235818906739	0.0530552663094161	-0.068065320048373	0.00989923196000395	0.0175538186031577	-0.0199695127097971	-0.0622480376716355	-0.26176472816085	0.0892794046135071	-0.273343538903781	0.141441950457687	0.112908954150754	0.0807918278336414	0.0643683407569508	-0.00301889750988556	-0.194356934901389	0.084994283978087	0.0863729607861275	0.0741332950098098	0.00120527111956368	0.00135555939106886	-0.00465225934375971	0.071970284140766	-0.0547838177901439	-0.0279318534592805	-0.171034677953681	-0.16314450560294	0.0576310101147133	0.104106500831987	0.00826189814280356	-0.0960043015466802	-0.0645631633230812	0.0651217547971537	0.117751951808468	0.0796517017407881	0.0976325785304652	0.246621631732714	0.0179845922246587	-0.186198919749321	-0.00443125271513164	0.00418944507703721	-0.0259885091791235	0.209956502766958	-0.252014573469753	0.0193866339970009	-0.281728297820777	0.141152800919355	-0.0778650021741967	0.0770742472768502	0.0745298928704316	-0.131488383385082	-0.00701323077493269	0.0679045585909577	-0.0644307725949644	-0.0188326111673431	0.00105006860431964	-0.19070261892423	0.0200720368159799	0.087557895147311	-0.0461027602338247	-0.343844255944713	0.0771731071964341	0.0144986382016494	0.0140501548093756	0.023029528652583	0.0597176913697356	-0.0388532248111662	-0.125703923901659	0.144094188614718	0.0862413946975753	0.0553838230999628	0.0698199946672145	-0.0167659107625307	-0.0220347303799079	0.237111443697927	0.057670819738157	0.0129000948284066	-0.0698842777976829	0.175112092032946	-0.0386896893516809	-0.0475204165031099	-0.140584932661182	-0.0790170771505041	0.214752610466885	0.0117421551435579	-0.00755758098203878	0.12695784409834	-0.0918068191945896	-0.00435292556867378	-0.0348019143166932	-0.0148101974524099	-0.128886038631079	-0.00995865551848776	0.0219174387529998	-0.0747516059340614	0.0618805151199775	0.0512385349617023	-0.130373860307573	0.0799081740050741	0.177523713661331	-0.0293127178599408	-0.00493832756411097	-0.0055509125673831	-0.0720388219667334	-0.0208973977319053	-0.0855829515493908	0.0116733882019821	-0.0149703131964184	-0.0308758344028041	-0.0852873932352366	0.0172724748720757	0.0356704573801337	0.0212689266110196	0.0023384970609559	-0.0658647823413605	0.072801400597899	0.127332040850581	-0.0861521591731166	-0.137587554223705	0.103506006966179	0.0267087616578223	-0.0361871961548638	-0.117896093365294	-0.0495563263241461	-0.0063075996907558	-0.163882590255947	-0.0896486383929588	-0.750424830945687	-0.0924207703737474	-0.181318713788672	-0.0760931653044939	-0.0218569008503745	-0.153593205789759	-0.201536790690585	0.0111090094290422	-0.0749578219117252	0.0967891945413685	0.0214003463338706	0.0351742913806371	-0.0320806452602076	0.0284674959663747	0.00173064319602275	0.0226759925387622	0.0247867365552806	-0.142538406294773	-0.144434503271024	0.038486708766393	-0.178709810362899	-0.0166519431254221	0.0304416044062517	-0.415314201232214	-0.136623510272538	-0.00716661117039821	0.0553553280344932	-0.0647938660795798	0.207904513995709	0.117699857952683	0.0275032934876505	-0.250168026767305	-0.0544428934341611	-0.0173699497449496	-0.141193154771419	-0.0508893458396618	-0.0208305744028641	0.291075275082974	0.0441926390953267	0.0548845153325852	0.0937440516969499	0.0146032458752544	-0.0777243046684358	-0.0458821423188642	-0.140612474947663	0.0611702140295246	-0.0467102423286851	-0.0949690044122952	0.12859648661809
KCNMA1(3778)	-0.119307896410381	-0.00295766419299824	-0.106149253040966	0.114484045421215	-0.0715115805862552	-0.0164250349378455	0.00362805090645657	-0.0341236100594701	-0.104521053238622	-0.145398267149172	0.0154475026095577	-0.127943796963369	-0.188079704894958	-0.0412946062176821	-0.165405435102344	-0.024206038312747	-0.028299812323803	-0.154371727444748	-0.138116798795228	-0.0939941026894935	-0.00738330106780114	-0.0348342862047692	-0.284287145788825	0.00372196086888791	0.0510716313275908	-0.096602723092158	-0.0687685936525785	-0.119843095103397	-0.216525632015337	0.111480348348446	-0.0704638161866649	-0.0446636474998183	0.0341635758699275	0.122504562915332	-0.144155541053522	-0.126049689348856	-0.0732925441369201	0.0300448911745799	-0.172945947196658	-0.0686338937188143	-0.054289158655706	-0.023386350326141	-0.0698355445064769	-0.0680676255246314	-0.0931930465874884	0.00551337710228805	-0.0754737209331626	0.0347525968463444	-0.00483944149761114	-0.170773883795756	-0.0941355419460904	0.196040276357861	-0.0891770940679583	-0.0563914504939274	0.00272025901157959	0.00511478314890794	-0.0607602316736618	-0.133293048665072	-0.0847020577789298	-0.263246797572615	-0.0706475030758985	-0.245042916048794	-0.064416777062888	0.110005363023476	-0.0286213654502623	-0.0142082699708119	-0.0903964151473901	-0.100156187166198	-0.119767335754433	-0.308562052006201	-0.186517128508928	-0.097433662787458	-0.161008705806917	0.0311825876385417	-0.103868593232398	-0.0981191316656042	-0.108751076111202	-0.167595312546481	-0.0470738863506932	-0.0526809863317737	-0.00659820623226681	0.130054694361951	0.0959228474852547	-0.0736151381177504	0.0680456922781083	0.0172868361683202	-0.00139685121973716	-0.0955607842803845	0.00815093927235217	-0.0267174831757027	-0.190613033929674	-0.133974045131742	-0.0918082876241324	-0.0623778107417432	-0.133281105078073	0.0313583316901392	-0.0549113580609713	0.0279208185067588	-0.0509322021663009	0.0178974423581672	-0.0819990975543038	-0.047485767228515	-0.0641104026874842	-0.064253265636542	0.183562530003753	0.0190183587452845	0.107554006385651	-0.20754053627201	-0.0268310428275708	-0.0669271568485635	0.0590136647165503	-0.0702628414558758	-0.219024599683075	0.0619288881607151	0.000126999604249181	-0.029397380211955	0.000275752497237325	-0.128327875028813	-0.0766651560101876	-0.0361698306689484	-0.153595136051915	-0.0387570845120244	-0.0957523145520222	-0.134789274552808	-0.102289107690638	0.0305461098109062	-0.0280185584593895	0.233875775342361	-0.0181039034200666	-0.0626385777525612	0.0885247278429344	-0.128796036471555	-0.0362546127703929	-0.0755217383973695	-0.036572385952282	-0.111210497838701	-0.230903489959998	-0.0349081425779031	0.00582108732414573	0.0272948116041361	0.0606387911187078	0.0077984529418012	-0.00300565479274772	-0.238569732203353	-0.128767377435912	-0.0507037400769555	-0.100980293715759	0.194884326230663	0.189056346032735	-0.0390704388621614	-0.0655716786682858	-0.102649525961778	-0.00719163815355358	-0.0512982324180651	-0.111405142192956	-0.0333975749612273	0.0161991173364924	-0.107124987194855	-0.0943116092774757	-0.178209686153406	-0.225359601181211	0.0637696001649772	-0.227637069078851	-0.0499226008773292	-0.00471905148276094	0.00714973217755149	0.085096529327511	-0.107098138599029	-0.0458531119433612	-0.103190021338655	-0.150470082856128	-0.120803556988792	0.0853774875063347	-0.0299622255723191	-0.109794953133008	-0.0857263172702352	-0.0295871155924387	-0.00844872797287537	-0.141670942657822	-0.0971997423321226	-0.0648608478900095	-0.0371581477244311	-0.184507240143587	0.0212777729936435	-0.192085131491658	-0.0223778687545314	-0.187627856443436	-0.000323877588694083	-0.0880677870104561	-0.22407391585888	-0.0165288098659404	-0.109637759657481	-0.336962277482829	-0.10295808563125	-0.0313117339905155	-0.067184844122754	-0.05130278141193	-0.0654767325057306	-0.118279454044215	-0.0116681182611695	0.0225735597364212	-0.0392616878489271	-0.0317093660030899	0.0517864300956198	0.0777949027706548	-0.0370082564288434	0.0332945404748272	-0.0822279602183717	0.000759254660599895	-0.0278060130732774	-0.184746592656505	0.0141360830685765	0.0161605563324321	-0.162652117036572	-0.0535570196721921	0.0823122031195681	0.013164125951176	-0.121709391151923	-0.0255269656739224	-0.113953365365613	0.0193238344455536	0.0349633048779547	-0.100710823006617	-0.122380068354991	-0.0601862612259372	-0.0345883641010334	-0.0985136130853653	-0.123596397235411	0.0662825053470527	-0.101108245781657	-0.036916681115411	-0.100373776154022	-0.0384929771867399	-0.0757678454919428	-0.130931092437939	-0.149027341574249	-0.0189073249231239	-0.0987542111676833	-0.00435372291717733	-0.00348291927074121	-0.117223841126691	-0.0823329415984267	-0.10307915099918	0.0123942475671531	-0.101306903158073	-0.0287796048305046	-0.103798384610496	-0.0770385591386313	-0.0806125458258767	-0.125174864193921	0.107139606609761	-0.0857638468570314	-0.0912128853828055	0.0939052203406143	-0.0138739247412967	-0.0681741603186916	-0.136412757629955	-0.152078085514594	-0.0487381774740813	-0.00477270180818355	-0.109676583895224	-0.0402069592644698	0.0580253268275955	-0.00973113171624775	-0.0123978361959143	-0.172542504084239	-0.020603100380058	-0.0341445567215872	-0.00868587642915167	-0.153817123334076	-0.167520027485926	-0.179631948520574	-0.0842733465152482	-0.110485836241621	-0.0589688727881903	-0.014617354359823	-0.0236769141459164	-0.0165871513948096	-0.101410271459295	0.0607531142193642	0.0144956442636155	-0.0751825524906495	0.0327209870481115	-0.0606777935319393	-0.0688972648029482	-0.219211575308181	-0.202357324144547	-0.0556964912974735	-0.0194902878731375	-0.128600479572613	0.0572760061575346	0.0257404451935056	-0.0466112622580621	0.00410996793771386	-0.0323608298908956	-0.14061945202251	-0.0134094401541442	-0.00295940245126543	-0.0260229240476926	-0.114084901953444	0.0371004976125803	-0.0133937406359376	-0.102075104698165	-0.0466765495967524	-0.130358101493281	-0.0398457617486429	-0.208534994199011	-0.175863069491017	-0.0370218146696023	-0.0116777517841828	0.0505666743224652	-0.0114133957436825	0.111482317144007	0.065226817237148	-0.0241655327428001	-0.149924122210306	-0.25739069027943	-0.383108710812371	-0.109300955370526	-0.115821231447493	-0.0366204523618311	-0.182920421097607	-0.055365093607976	-0.168093878113276	0.00541136222481754	-0.00431457751013927	-0.0791894851617111	0.0355244612555204	0.000393322713800008	-0.160588226858898	-0.0687393149957178	0.0132733572245775	-0.0734873718878696	-0.015452798401535	-0.200567592852238	-0.0350114127809426	0.00179448138737643	-0.276785128452455	-0.255393532104275	-0.0523159833564309	0.0475929897283164	-0.0832529698072141	-0.00714020301270838	0.037215720733796	0.0301707895940744	-0.0783245749889375	-0.226943436056257	-0.0869829756752655	-0.0218796173228355	-0.0776399676552619	-0.0535180344135429	0.0174690452870195	-0.071520827397505	-0.0759628452347256	0.0422141555044017	-0.101286023300866	-0.100463843530538	-0.0456961975414244	-0.0147321730616258	-0.0118058264910687	-0.0113788003845444	0.0273275783653371	-0.0951552413880467	-0.0381280131149764	-0.0729419923173	-0.176784921826388	-0.0224883248319701	-0.0100337402814234	-0.0681038011613617	-0.0325153446807263	-0.091307272589211	-0.0902335478466144	0.0433859850213223	-0.0135655255981387	-0.351985815542556	0.0300440863609839	-0.127126949324981	-0.0697891597992973	-0.131886367369451	0.180271022659245	-0.245642892330622	0.0493097491210996	-0.0338628345626033	-0.149451353999855	-0.0545858037495594	-0.109885569414034	-0.0395633382651977	-0.0225453872709581	0.011125378183654	-0.0952642296951877	-0.0181626186137983	-0.109213789974819	-0.0609185003105719	-0.115870540951747	0.0322215206214913	-0.0168819756381159	-0.0338654030098073	0.232060772181038	-0.0601558822970246	-0.0780718063661177	-0.0911330771321653	-0.0282917208455977	0.00575511152029197	-0.105594016398091	-0.0847789889793791	0.0133027941057849	-0.116166837930134	0.00597196793191183	-0.0944775060925881	-0.00685726028672387	-0.0326781310034474	-0.140735834167631	-0.0135261994217874	0.0377005813026497	0.105917637013047	-0.143062535471313	-0.0606885530247031	-0.116391646995113	-0.277756881970518	-0.104507461054288	-0.0100631095418557	-0.137614259930652	0.0466223239454149
KCNMB1(3779)	-0.0314571287146539	0.0864737640802657	0.0370743813805047	0.1478422216437	0.0246461766116087	0.122191589807891	-0.000657304466910855	0.0222513581392454	0.285015752178648	0.153979035035481	0.137520989527979	0.119100097919816	0.0690444050947431	0.0931029837035706	0.0819805033841297	-0.0217804757702341	0.0611596069305894	0.217729564930939	-0.16006238437415	-0.0357734947724812	0.0550862692501729	0.147329467630439	-0.0261076183447652	0.0707560467528366	0.146094463400618	0.102183029203945	0.128231474932027	-0.0377188759318989	0.0473531185886529	0.137677121745555	0.145432038600238	0.162519049432751	-0.0242678219745088	0.111102942761025	0.0774615896646096	0.151288946359474	-0.00330575138142807	0.114783710608656	0.0927796280779949	0.154844300217217	0.22165373038675	-0.000600595228403035	0.070709197890746	0.146803110341415	0.155396769924427	0.175372144473209	-0.111407488489083	0.100123056789181	-0.0511000190844683	0.0854888222807033	0.0895912499242854	0.0643735235118308	0.00040019407088631	0.239448445575588	-0.0387862209162389	0.0287384700471295	0.0657919985677783	0.164086989728088	0.131481737646636	-0.00248617350998889	-0.0070633473849587	-0.0891154455744308	0.0475250241966362	0.194425259741966	0.0373114213425254	0.0725354318929238	0.102509498631906	0.0628811942518894	0.0383264437491456	-0.0520234686418996	0.0337914594823487	0.114519628051397	0.15579621792016	0.164009710844084	0.150789422107034	0.0127199088860306	-0.00198345510048596	0.0735940385167444	0.201164470844196	0.11458829897854	0.0587459328222996	-0.0147870955396192	0.0705465695925441	0.0735190069250008	0.0158797247304711	0.193244284376106	0.231517020682034	-0.017836244759906	0.101993646353225	0.0320799036390286	0.251842324448679	0.0565328183163431	0.0663178908200885	0.0387102428820332	0.133599787207693	-0.095896836688205	0.164735073650146	0.126943883845562	-0.0246706927458093	0.094167568183477	0.309266166610038	0.0084751011259276	0.074326237161215	-0.0331468491473312	0.179902548368161	0.101773697729652	0.243705954564597	0.0230136657624163	0.0879263946297032	0.160074055698478	0.121587535586656	0.04100500725954	0.259533586213027	0.024703004146154	-0.013458744374756	0.00239430782749608	0.113733418442914	0.187620068844679	0.0524597332721916	0.0922405301382642	0.0629931446790272	0.075647775184792	0.0506875073424355	0.204906995773828	0.126023402150616	0.0772623066779831	0.0473120574590461	0.156793359030841	0.142627463723683	0.209194008206461	0.142797465684174	0.0103842044727949	-0.0210288287040883	0.0466663924401684	0.192662824320365	0.0379781604737761	0.228391526369676	0.00212371370683164	0.225762470649821	0.132475808159659	0.190073015592168	0.0610468652515922	0.100208998315889	0.038629717704716	0.0906090033944346	0.0479569960589456	-0.0350426875980481	0.0268849054569786	-0.0513594290050016	-0.0306044399733108	0.122403857163553	0.103029591897412	0.136268686673889	0.0313809615334683	0.110286525097499	0.063226111137369	0.0869219377971214	0.187845042063258	-0.1941524557985	0.0204112915341039	0.0604833212425177	0.196186216434142	-0.0241383566171816	0.0923271168873031	0.206919465624264	0.0798390320851574	0.014045426361622	0.115168851790806	0.026450470381632	0.125408383341949	0.10584351298132	0.0275097618279644	-0.0732864871484559	0.0800689751974217	0.268304033463541	0.119691940431692	-0.0964638173539214	0.159203714026335	-0.0304661207406836	0.118483332842444	0.090085650061352	0.0467053106668404	0.158426159420741	0.0440300910860637	0.222614606255167	-0.00455540971418619	0.0454507032265829	-0.0605801565006528	0.109359452481054	0.12984918216019	0.120754678053055	0.123798928698024	-0.0177388292599319	0.096959926436326	0.186516536939742	0.0601271995640463	0.0437073642442026	0.0586318524391467	0.0864487310547042	0.268538093360383	0.189984535273722	0.136645251366867	0.0680594436086831	0.0133791824981557	0.0519106663018537	0.0778911311851259	0.147599590006143	-0.0526095042747593	0.139804243201004	0.171752185973652	0.146111083500474	0.0597397539421108	0.175052485799246	0.164492197324253	0.195924139392574	-0.0106253174199769	-0.021429503415231	0.0275162329077527	-0.145410767643185	-0.0493202431746693	0.038322646193931	0.141059687460166	-0.0199786818252818	0.0279548849796689	0.0665842558159143	0.0790188683028395	0.125118101633528	0.0188423346920849	0.033856441941742	0.111106667062513	0.0220530490282453	0.0105301023609983	0.0987667241727926	0.115740015578783	-0.0535162490307454	0.154283252496312	0.0507008523596979	-0.0634152504241433	0.0901221006821008	0.107740664850973	0.0880363354571527	0.0880810518686068	-0.121693712679854	0.148906721171368	0.113360703583443	0.0948310912492184	0.13030293044672	-0.0902117482250531	0.211479977088711	0.181267720032197	-0.000114630747558866	-0.0121287367052925	0.052093574007689	0.09352579643595	0.0514194818615361	0.0141889175511418	-0.0242123347852277	0.134348301762244	0.106470554739961	0.113508296109142	0.0519306589812149	0.0917261787082678	0.0896621609592476	0.25034745745178	0.116757728397133	-0.00709608742821108	0.105399690670097	0.0644676249968295	0.228689227969038	0.272297079478478	0.0918878360076129	0.375813346808585	0.0706727593083004	0.153142907761762	0.0210033653986285	0.109675647834217	0.067289553987761	0.275250030735683	0.0747511394243856	0.250379650361626	-0.00478814695492889	0.00619376848799454	0.151693627090467	0.118114015228345	-0.0144206541125585	0.102961894728129	0.0164675333016034	0.0611757954212625	0.126046542315672	0.0701594663229233	0.0530637941125339	0.0309618358373368	-0.0204875003882023	0.230449763498733	0.001863742763723	0.161177874627801	-0.0101396306562809	0.0222777801698949	-0.027586724798073	-0.0303277420101126	0.0497592292391821	0.138742850367341	0.178740002351895	0.117029743396697	0.0959438124071844	0.121524564581583	0.146830057115812	0.0734760571332912	0.00908854311281264	0.0736066969559463	0.0223687112582591	0.113777037588423	0.24019613481231	0.0870737452831224	-0.044574990568473	-0.0247517182066107	-0.0287054412526107	-0.0281569895763472	-0.157184131857167	0.0211866295095838	0.030639287950813	0.119900414112098	0.0332662084116805	0.00557856078463602	0.00410962090746939	0.114292902173124	0.119687999195218	0.0642011263430713	0.0336575469780345	-0.0175573708062378	0.0358340138223275	0.134254733488883	0.132412892659508	0.236746535693946	0.0607820404195937	0.100318161877826	0.0941922625108712	-0.0199242095271549	0.0792000954453718	-0.0202505658012699	0.115634625824979	0.0646831866725665	0.0559928252885099	0.0609221693674185	0.123988487361411	0.113512150724542	0.149626581090666	0.149892499161679	-0.109861100119481	0.000248301155572277	0.277820264379041	0.153712701510745	0.0381116684557053	0.0471730498592977	0.0847810597492001	0.088569432576809	0.163197517741848	0.164576371694315	0.175323631680997	0.0133606395437266	0.168933774606966	0.0087846341374022	0.189209258141067	0.189686903230134	0.0851702092138176	0.135249612921707	0.147771919871035	0.127995743899432	0.193013121756949	-0.066601976124915	0.0640148456106551	0.102259701250014	0.168725324016011	0.129586873556605	-0.310590029659696	0.159972923980636	0.0223564969086993	0.20037315789995	0.162652703383805	0.197678305980045	0.00423807061412554	0.0116846341582905	0.0932801581039455	0.0787528115403669	-0.0323295699212618	0.0238608514911998	0.0710960820801021	0.111236364940174	-0.0609371388806611	0.00591805286453505	-0.0750239794235439	-0.0228970751522804	0.175348849624423	0.0339499623181395	0.00683801525578638	0.0205945497100942	0.0559632977844918	0.0325651712074501	0.0890305102683916	0.226941634784332	0.207731604460553	0.159593004253291	0.0155690259867492	0.085732626683357	-0.00175463370155319	0.392545209611392	0.105175614407577	0.0340177162604926	0.125085625372639	0.0474816430880236	-0.0512910774742937	-0.0720734642955221	-0.0167097597067596	0.0731177638637931	-0.015199279132023	0.0137333229440189	-0.00696640649450331	0.0110017858994113	0.0405379938397742	0.0847566345714688	-0.0603397939824575	-0.0965035172750928	0.197710203830612
KCNMB2(10242)	-0.0739261184047168	0.157306869020774	0.00130785926807945	-0.0955332368193731	0.100395838439474	-0.0102848558301056	0.0415308118980842	-0.159620512540111	-0.120795521746125	-0.0623836200306788	0.0617955521168561	0.049187461680163	0.0489597723375941	0.0373955881763747	0.0150713269700829	-0.0686082503183679	0.0689128627983897	0.114911831988247	0.0054809748435527	-0.0860610812293395	-0.088197009806478	0.431224999756207	0.0129329756987756	-0.0304895626305434	0.07221661749831	0.0294583974879779	0.126989189039878	-0.0413638311859003	0.188811396405361	0.0110182053673883	-0.192917953735708	0.0375127813611563	0.0722477405811685	-0.255064662643325	0.125606269664108	-0.0540432709258992	-0.000660466686625581	0.0596344803863169	0.0353214566020034	0.106245438322568	-0.0721631603086251	0.0407095161038921	0.0852093278033541	0.0451860525616018	-0.0685404824433684	0.100900479783473	0.130414046965277	-0.11764869994235	-0.0242904966720642	0.0155586513818815	0.033293137717557	-0.232725300871589	-0.0397636264440275	-0.0983967988206966	0.0997188256132201	0.137913862736157	0.15923351950188	0.0617190132971885	-0.0849820700046569	0.0058470891842492	0.0206092790433216	0.0883583341990331	-0.00700577300613856	-0.395843642570801	-0.0490102375676825	-0.00316639770072701	0.0599704233830322	-0.13359754479566	0.124091585653719	0.00433104171001572	0.0527951585091662	0.0434391637493538	-0.0457557551447537	-0.0543592387620928	0.030163966192265	0.119043785946534	0.0431771553022424	0.331761682811008	-0.0360883205752805	0.122871598814281	0.0630359844380331	0.28076173746154	0.156423140122261	0.00822461876378677	0.0848420930309896	-0.0653544100103898	-0.316575596574235	0.0794201575423501	-0.0224280411510541	-0.109908687996839	-0.397258606017556	-0.0352966724607189	0.153287408441452	0.0104402483796749	-0.020970125387528	0.0146564396483388	-0.146373132353436	0.0635127573416439	0.0494654236305953	-0.0162889234739156	0.0182081451051396	0.0176084261268129	-0.0881449690445559	0.0667533381866166	-0.0109727734751062	0.124449670599154	-0.0354312818336287	-0.147799613940605	-0.0404266067368976	0.0917426594003418	-0.00684422990589544	-0.0374273551221656	0.02593624479317	0.145207262957865	0.126213810756585	-0.00409252226593291	-0.0462414733209615	-0.217772700396916	0.0991665575682103	0.084012565033043	-0.0396926978705795	0.135909650020386	-0.198548038889296	0.0231357459203503	0.0342771494905081	0.0182086640837374	0.0908391081877922	0.0263582378365539	-0.0171901583100603	0.177444633867873	0.0445222612070306	-0.0743416902116497	-0.141745093047435	-0.100566747399897	0.169016536057667	0.0726282635296413	0.00804370434026044	0.0955324294397294	-0.0916543561688809	0.0892901084777765	0.208537026774151	-0.121481878432649	-0.0311426462282553	0.0304609537680223	-0.0800905047424605	0.0981731252031129	0.137336589545402	0.0883090820992883	-0.215899304658837	0.0656890677846005	-0.12351329333892	-0.0433995621963851	-0.0707665790879663	0.0136652958293993	0.0696042975739212	0.0192293994001289	-0.0024866437570057	0.00227126635433843	0.115092972429504	0.158645716924057	-0.0224651344939219	-0.0237096919251266	0.0926122788746277	-0.1396058662099	0.0710501670996089	-0.0728827492673566	0.107498938125856	0.00133418912087424	0.0919662562671978	-0.100542471464593	0.013681209199208	0.0287254735681409	-0.0929522073127122	0.0442504270085312	-0.0670710036764045	0.173371309173838	0.187509511495001	-0.072549480845325	0.0737391322384183	0.0490073006530042	0.0232250136784252	-0.00643798468274935	-0.0890454045943458	-0.019292130795592	0.11550997236851	0.00664809657505298	0.0704886705539275	0.00657361358496738	0.0956203513514842	0.0592254623877162	0.141843984030002	0.120185137355984	0.0871803353893538	-0.0200407849662154	-0.0639130484687778	0.0390119095947213	0.119538329789494	-0.00861347259810259	0.0469237044136605	0.182822466822699	-0.0831875747339942	0.110273158772234	0.010178459614268	-0.091932996442514	0.0167831658079195	-0.00588274381998583	0.0851999280068821	-0.0452252699930058	-0.142276333925313	-0.00602441506038393	0.0115966696714667	-0.0375086025980986	-0.0633358956528227	0.0916173276654012	-0.0804052135821348	-0.0384678585241775	0.140126727582086	0.148558781534517	0.17170814339885	-0.117353724492564	0.00860410627774957	0.00508672193386865	0.0751791209146663	-0.0971121677739221	-0.119945781432323	0.0556836960436925	0.000300635105892537	0.152366907366341	0.0773006652554978	0.00303749860618984	0.0280867870629497	-0.0810108588223803	0.0663093291762897	0.144004728926356	0.0815125768132372	-0.0160825242985777	-0.0456549709748289	0.0556626515026897	0.00577965254824176	0.0658763682662681	0.0408904334772514	-0.0278284968168147	0.0886134316906514	0.0450701945983275	-0.0203623612326884	0.0563225312036739	0.0555770758525855	-0.0638163072811501	0.00482282583149902	0.0156135702253924	0.121976193905013	-0.155395416597568	0.12485089934312	-0.078801917337413	0.0478810013392952	0.0348269605424282	-0.0917407642618662	0.0154636347832959	0.212769494087804	-0.107478488407117	-0.0212171312755508	0.0753164611519067	0.00867978248181439	0.0738252913893029	0.0192031543826835	-0.0294827488624221	-0.0962613105261929	0.0793593010683543	0.0863824380394978	0.199538025125782	-0.0167190368769616	0.106329981847864	0.0147121493348771	-0.138802155271193	0.0676944083786677	0.0624996807724382	-0.00717240546882134	0.146520524372981	0.0496481792089512	-0.277511227702274	0.0704333028672749	0.0964191630285205	0.139508294578524	0.0397597197455406	0.138696313716792	0.0103657470906779	-0.0101348180244404	0.106153241699049	0.149396472022117	-0.0627074147176387	-0.130759052695839	-0.0942702079749458	0.110465696791168	-0.10059210952679	0.187553551969559	-0.0316974703928392	-0.117510124628055	-0.0804798925837139	0.163490885397444	0.0756397293114565	0.0721998664274417	-0.0618638540147806	-0.095526083198392	0.0808368403509939	0.0508549410053232	-0.114554045967184	0.00990458293204059	0.0224015547912364	0.084460768867786	-0.0141519618742375	0.0029466428601147	0.0134584513952253	-0.118183590971365	-0.0338815009083359	0.0315629547337348	-0.065067171947868	0.0387987961703491	0.146780767135516	0.104566396304387	-0.234828764341962	0.0853450286720455	-0.0100856819608349	0.033937615739187	-0.0611227728336526	0.0808433160332322	0.138999317038282	0.0008082428733802	-0.0189353380146136	-0.0241975364514136	-0.0115816276943922	0.0420203217656921	0.158626981061421	-0.00950846857231152	-0.0863415269279252	0.251445637991724	-0.0278261416834936	-0.128306073362942	0.00767929239219918	0.0479276352989393	-0.0867403338407291	0.0330800041932492	-0.0738219423955686	0.0908961924015633	0.0177624703605311	0.136606428108001	0.13449854337698	-0.0768109475817883	0.0411723427091598	-0.06573054119186	-0.0362740825083628	0.0983207148409246	-0.0908133729098664	0.0984673196957469	-0.0317547054820724	0.0111736545098813	0.0287649482514202	-0.03449650236377	0.0823186733656761	-0.0555083332390805	0.096606423982301	-0.0435783762549598	0.000116448810184004	0.12405871951912	0.0490053920812831	-0.0297236968570586	0.106043769934524	0.0534924989673654	0.00432762442776266	0.0471518269712992	-0.080940600111369	0.0808554412470413	-0.00172490570228089	0.0191635335337646	0.0137011952108955	-0.177220148140519	0.070786546842896	0.0124457304187491	0.0176703078515983	0.00499889644988367	-0.0282453800673831	-0.0617222918733224	0.105746842690453	-0.00315857080661948	0.054902283959835	-0.0252751725041271	0.0354073636486584	0.0485884261503723	0.218279193397802	0.030557662804942	-0.171601387879621	0.147396887774335	-0.00898544147090918	-0.00832933290600116	0.0298296468880145	0.0459591290168515	0.0383239309221665	0.0245484446722582	0.208599150935915	-0.0214974533032529	0.122941154800692	0.00274334991014093	0.058192000053808	-0.0244640009790669	0.144061216912777	0.0408366350706467	0.135271477569531	0.0505657657071845	0.0128132136909102	-0.0764057551230496	0.0767856007928681	0.0299857053313139	0.193044573746028	0.0263876465954904	0.0370372628916826	0.0152587181825935	-0.000865078090236207	-0.0242383446210101	-0.0478385795150962	0.0163114920112981	0.0968921870184791	-0.120913902441077	-0.209668555161602	-0.0309483656700797
KCNMB3(27094)	0.0367595328725333	0.0146557660716113	0.10541168602068	-0.0139853721362979	0.118728862631963	0.246146349945313	0.107915192720634	0.0758110323398929	0.136808805745036	-0.0171644162873175	0.107110577314025	0.126807358361262	0.197649564687186	0.197586805579579	-0.0199521336543323	0.0281545670216755	-0.0434340005932855	-0.0495923060917743	0.0165971989458261	0.134498180901027	0.0200924961342058	-0.0494599282266396	-0.00747802231926319	0.0197349568639407	0.139825443582475	-0.0942177481889434	0.050133431615893	0.0513214992722914	0.143684004236099	0.0683774902166641	0.118268873803284	-0.00230989409317126	-0.0342347914792987	0.0120104298969907	0.0838607395035042	-0.0953147225066838	0.0433946282639775	0.0107757608601766	-0.0141629852802587	0.0723610163187538	0.121364699441858	0.113469521922042	-0.0393682737720052	0.16051462304983	-0.0324721461977072	0.0297541263485344	0.0879144708276803	0.0983623371168168	0.0279938174622876	0.00821751291864134	0.165481014742121	0.040041151081264	-0.100822147975912	-0.0151441068490999	0.0863637075546745	0.222186550446758	0.161091626894536	0.107618505569054	-0.129749438025441	0.174207350835157	0.0863119841385832	0.025598922999018	-0.0728763552762004	0.0232190614518179	0.0349069667200636	-0.0126608297922136	0.0959150346173326	-0.0385856686914683	0.178547251900044	-0.0923053514416083	0.19833465461448	0.0593032360459244	0.00221264959968538	0.132289233154048	-0.0107010732718381	0.0631825089652266	0.105152819472094	0.229322118980721	0.0428379379377574	0.137667894230236	-0.0195689989556429	-0.0532262140530789	-0.0052761566352573	0.0228345912472246	0.0625837479282466	-0.0958913472760584	0.0723458735229845	0.102174166519761	0.0947139070118666	-0.0644023120071062	0.0375441786122609	0.0607177697921363	0.00585020830378055	-0.0146363654911328	-0.161274373055216	0.0409711735286888	0.126226260814803	0.106815270530422	0.0288396522381463	-0.145841296152264	-0.149030131416502	0.166866484996356	0.0345349465707307	0.0711882663150384	-0.0540554519961885	0.128482664918671	0.0441509245028648	0.082904441152977	0.108693627921615	0.115958515711875	0.0859261673042333	-0.0139225712390351	0.0849501652882105	-0.101263941067706	0.00295488398103248	0.157467982829929	0.149372485100253	0.196901328134714	0.0171593440014513	0.0501468226759594	0.233179704534094	0.024648788658342	0.234257037653129	0.0885772126205024	0.101603611660428	-0.0789536680477769	0.0123136348878405	-0.128457158737644	-0.0923435154119851	0.145940038728466	0.0581746847557904	0.0806785040658346	-0.068587869806219	0.0976149540007371	0.106680779825648	-0.00486399316825836	-0.0905820083638463	0.0917741751499982	0.164527058916773	0.040436813652404	0.00130186034034045	-0.0732803964854717	0.0620173316749595	-0.124487012760435	0.0249448038228023	-0.0705775976867832	0.0700152990680578	0.0209551939096814	0.146745396855266	0.00155586768272281	0.0779029824688296	0.104887032707638	0.0923999361706259	0.0363237991859393	0.0937910172253816	0.0402741055646336	-0.0410302973613358	0.0634393308656365	0.17856984114744	0.0341633995577613	0.0608248013025188	0.121877997297234	0.270250921649651	-0.117912401245503	0.00194368966966301	0.00292573803081556	0.0955222294654304	0.178277252231303	0.146911636182494	0.12587441552845	0.00732855395461489	0.171618033021405	0.128263646044197	-0.0672197918624358	-0.014044361702968	0.123581923372283	0.122825522372095	0.162715408846798	0.0441828540337338	-0.0163989940174108	0.0116036295598967	0.00173501287762337	-0.016625424273029	0.0140488138572558	0.145135472372016	0.00755924650068721	0.0465706201796662	-0.041295735914587	0.0641607132443323	0.108130970480517	-0.0500878151188428	-0.0198021194336438	0.0859494882928656	0.0385653935169792	-0.00649876389174473	0.0362931567326483	0.0918410501588766	0.0423877850786856	0.0365559723098735	0.0876193424580117	0.0481234042938512	-0.0748091350760158	0.017615213936521	-0.0507957266533693	0.0813732335260887	-0.041092929644528	0.118350457603986	-0.06347835687513	-0.0474714996662778	-0.0902479655718612	0.148866700789231	-0.0283181795176537	-0.155307295546938	0.0110053375593405	0.0109281805419457	0.111618800371637	0.0510739132193159	0.1802974169961	0.0530192347672798	0.0175317235741857	0.111630230819595	0.0109524566843464	0.0470776704317821	-0.000685639855683585	0.132068497154783	0.0327091288779853	0.0377522743753256	0.104324856588396	0.100519618648431	-0.0240971989496609	0.108254021100601	0.0126008646391835	0.0782224226100561	-0.081067321833014	0.146963522039017	0.124791284080187	0.0936516913517221	-0.0452407549309682	0.129393881613446	-0.0299651957833454	-0.0313387621449796	0.0479740760780287	0.149148587678039	0.10797004088305	0.0309087602459092	-0.0962915405832553	0.0851182909734599	-0.163296288248597	-0.025394482049103	0.115307864747031	-0.0729709718422869	-0.0557881169679223	0.0327871959177483	-0.0437420300842668	-0.0318143565651423	0.147169567474107	0.136946070476434	-0.0543116140670436	0.0745862036293015	0.129008459107028	0.0278705339010049	0.00260117291168958	0.0604334394551454	-0.0503652374123575	0.238557871810083	0.171060287207308	0.0170171039222713	0.0805202425804332	0.112594212909052	-0.261601390750917	0.025944120555111	-0.0214231731334192	0.0549443916291798	0.0384940098926521	0.0124001957446127	-0.0139082187557717	0.137168319373867	0.149701893975741	0.133642482278691	0.103361035300117	0.192265167264791	0.102356901555503	0.0902105636744881	0.130736846683518	0.0916284270609942	0.0409323181085436	0.0230126577572371	-0.106330066978211	0.0189797983189736	-0.0481959915158964	0.165493021892462	0.116254562904486	0.00772160769908557	-0.00252547948555408	0.031445909171615	-0.0686637711597096	-0.154149993964994	-0.0427523930556599	0.132244135196207	0.126004084563541	0.0370870397396141	-0.0469550936198241	0.0926620401564673	0.019357673930855	0.0280377417495315	-0.036370042447463	0.145260141322149	0.0199521925605491	-0.0855262807230466	-0.0918125878559389	0.130570738346205	0.180494796697263	-0.130045197441697	0.0666956403064582	0.137356111707647	0.0946890166466174	-0.0120404208115567	-0.0491825057649441	0.258834184974115	0.11040523609698	-0.0368302870727259	0.287541506621179	0.0705915812055208	0.0192381358349559	0.10450031403243	0.00506366062982829	0.101083198865919	-0.0201081703792446	-0.00271851339261096	0.0241926302060925	0.147009084894032	0.0306425654331079	0.141150353863373	0.153586660757268	0.050141254668532	0.0752460010634328	0.0119578824537648	0.100048327371539	0.119942903667563	-0.00708735516525645	0.07346849375916	0.104397647173352	0.0731727749751611	0.0144289042983287	0.143482101860156	-0.0203319734065419	0.0663691708534452	0.115110399442088	0.125982952748643	0.03748532536386	0.0815490902381654	0.0700685364117076	0.15319859790363	0.0654904158942462	0.145928274389109	0.0480256822220019	0.106931617002246	-0.114720338524061	0.00501933700364018	0.0359590968308169	0.11449336712217	0.00121178955485154	0.184327906650422	0.0900885908384664	0.181829570882671	0.0828618840952778	0.0702046333285904	0.0385275402698382	0.0998367172512832	0.0566109383475087	0.160567180853048	-0.0584348629574142	0.0642432594023285	0.101701851926988	0.0283725785827091	-0.14660388386894	0.162101143223591	0.0703200269261993	0.0547371001184867	0.0850359568138793	0.0562242844607113	0.110374411577371	0.124184069174777	0.115641205993591	0.0472995818617982	0.00468353488974162	0.00704208571932068	0.0998331765697017	0.123617417051478	0.0867936533159551	0.140195569514391	0.119306573608735	0.0793543661759513	0.0543466996568485	-0.0180777136004068	0.123597641801093	0.234247326320381	0.318894707287549	-0.0337299664869187	0.220743709105265	-0.00293388379527817	0.207294361079922	-0.00594683529703421	0.112866359813906	0.00804837663180838	0.127580198453612	0.0189592966103245	-0.0529075375475702	-0.0662656977269813	0.0866453772049542	0.107819516423856	0.15584787010303	0.0522543394374967	-0.0109397435562085	0.155944774770348	0.101823475254924	0.0779915613955781	-0.00379481280360263	-0.0747377432295341	0.061764865347833	0.127798694029853	0.0940167735217199	0.0943990066764678
KCNMB4(27345)	-0.0807889943944376	0.083997129272063	-0.0695603690753995	-0.137451846603802	-0.0543421785997714	0.169635818440801	0.0005387725757664	0.00143634335311618	-0.020772433472255	0.0445979532982988	-0.19587083068329	0.0396389333778789	-0.0514492430300805	-0.0696161935824194	-0.0665014634617885	-0.0153154980847859	-0.121386317724964	-0.0871580808752282	-0.332444316766969	-0.077959626345761	-0.0612908539796501	0.0294197995584972	0.0589403138932439	-0.27018755912926	0.0399938294765726	-0.12974993145196	-0.0585069764352003	-0.10181786412165	-0.0263739585962913	-0.131720859579264	-0.205823680955307	-0.0771732879932737	-0.147833238277873	0.1175778501551	-0.106842868564357	0.0151333229569215	0.0247033332094848	0.0125883346714585	-0.174630775753068	0.0615837076224999	-0.0714430242997193	-0.0352691651022882	-0.111259114665545	-0.0512519724421615	-0.0882134817181829	-0.0910836164979931	-0.0278175996747865	-0.0771601652094908	-0.0791962390606249	-0.179438529662604	-0.145142460281401	0.0374911366712559	-0.0484195619534099	-0.0689116929161296	-0.00407614887458263	-0.0200854183336081	-0.0682809962666725	0.0811429557389102	0.0347287230780213	-0.0633050428241458	-0.0544603790419692	-0.10868373595189	-0.160071321027892	-0.158279572667508	0.0244253253844698	-0.0974179905462293	-0.0258078013683198	0.00104195573284609	-0.0435280434438362	0.086817243381	-0.114857175215497	-0.0669021532581872	-0.160434452104467	-0.149539733606142	-0.102948783596362	-0.0166516260886454	0.000493951420447544	0.100549701079548	-0.156636035831844	0.0305164171724157	0.00221677884445198	-0.143842649087761	-0.0594494602177699	-0.00640490163821897	-0.0556300668956587	0.105707625572402	0.0438330170754737	-0.0574929657049224	-0.00838338401821432	0.0470166933432123	-0.162214881306384	-0.153056004199019	-0.00647182858517908	-0.0354453901926998	0.0143462773964838	-0.00045529072156317	0.106361090108855	-0.115099975261825	0.0261548683836218	-0.0390311499923021	-0.0982623340662578	-0.147165904193817	-0.0520870027134532	-0.101070374323851	0.0383510693217469	0.0163828155867107	-0.199883383157976	-0.0159138479982982	-0.162502669494117	-0.125158996879354	-0.12042314457508	-0.0559735931459775	0.0531999456351646	-0.0303844587890742	0.0342762583929731	-0.0950150638831506	-0.0933961861761384	-0.0556569523080513	0.00736720383291708	-0.0721553938899191	0.0719047995898379	-0.110325597043356	0.0283162419952808	0.0426498982143098	-0.0822402518640942	-0.147151077579318	-0.0922098779895273	-0.0713077512115664	0.116911986785824	0.0714622451420106	-0.0509703279436788	0.123533944722548	-0.0117234028548533	-0.0752555373552375	0.0730433403959787	0.0263298457639689	-0.22320932619695	-0.0438553951645938	0.126861881731839	-0.00565816678047377	-0.144317071339583	-0.0655871935493923	0.0737534386334673	-0.194853004662127	-0.0915736947201265	-0.0625307874337241	-0.0264316869459893	-0.0652615199720402	-0.324678745108338	-0.0647728615837176	0.0236327076187655	-0.12145207991991	0.0735319320873484	-0.0669775126938097	0.00659658272567079	-0.108383986760064	-0.142351601114563	-0.0868445282324166	-0.0299623874817488	0.0227568592376098	-0.10928154658127	0.00947408118696438	-0.154516794332659	-0.133919206306274	-0.0193196617845775	0.0704453096334315	-0.291472063839565	-0.0286789572414225	0.00491133811903938	-0.000847352799080971	-0.00282471509489915	0.0719599337032125	0.0466668748109543	-0.0842258659100795	-0.0171668937658477	0.044831712080352	0.0277844186188239	-0.166607270593557	0.0222774742269556	-0.0489795493653697	-0.0387712109254384	-0.0148659097433859	-0.129368544527534	0.0655607563515121	0.066352375887754	-0.116303352695804	-0.0901023572423814	-0.0806520089939009	-0.00544307589798764	-0.054678513503132	0.0257236401353852	-0.0140354954749015	0.0363750028954733	0.0336856994608215	0.05215704632331	-0.0574179447999468	-0.00245468698147968	-0.024185205674762	-0.00624173708515102	-0.0969389684875563	0.028112374932418	-0.0989429861370315	-0.110173785302064	-0.0528371596678616	-0.152379646951511	-0.17792459847745	-0.0836248024381248	-0.00560152146332532	-0.0948957731469218	-0.204792283993749	0.0316205530611106	-0.0256660901686075	-0.393508252540568	0.00626389427244894	0.0612149275721617	0.0285073858686178	-0.088024834715892	-0.101782137410527	0.0684317786189356	-0.103382854237044	-0.0491764946745893	-0.0479702047244107	0.0724052152737763	0.127873365950617	0.00333158732062148	-0.198908416870573	-0.116897193518944	-0.024418866035035	-0.278596492160647	-0.110450061726074	-0.0651796610701716	-0.17062081418652	-0.128560735793904	-0.0487949316673664	-0.261694875601523	-0.156989347286858	-0.128993234652903	-0.0212244826146152	-0.156109884232589	-0.0876077262793759	-0.0452425707724302	-0.104889018061658	-0.00368475074652035	0.00822738583723567	-0.0954761716272564	-0.182237776641197	-0.0143264626822903	0.0100105136011866	-0.062746337181983	-0.0363338305734761	-0.045566797167275	-0.147117995727219	-0.158009291421982	-0.0202774864337738	0.0859438949340261	-0.0431319278682704	0.321103423290539	-0.14329650653163	-0.13311974223806	0.0509053767807421	0.0119182721249436	-0.0251470027032799	0.0643696536485252	0.0670808422390266	-0.129944454840453	-0.307329850196049	0.0956616029010863	-0.0645815465097964	-0.00761591827973707	-0.189895647302017	-0.00279766869172304	-0.18240152697112	-0.0171572457482912	-0.00162469181010142	0.0195889822647877	-0.0705663342506232	-0.0780537227163355	-0.0923917137287885	0.00678323951642864	-0.131730045563241	0.0688595315039184	-0.0268569490993271	0.0427461184964776	-0.0909483410857583	-0.0740679280975629	-0.0702952393979452	-0.159644876970099	-0.207944465407698	0.0561801199205237	0.020702324220039	-0.0809371407020116	-0.0975157328681356	-0.0334975026534499	0.108828731910369	0.0254340169831452	-0.0735839205223145	-0.0595479381564302	-0.074657250094125	-0.00817873498326085	0.0683482868310048	-0.0455672748575959	0.0972347417131872	0.0376919243684587	-0.108152510320899	-0.0137898739920149	-0.0373757966847093	0.145560547960695	0.00713755550360123	-0.118227465928027	-0.169116200601398	-0.0352415114842111	-0.0569828294485141	-0.0380110088289893	-0.135650939526558	0.0341452672176602	0.0196228946940388	-0.0480200936594655	-0.110120529689185	-0.0250759035388305	0.0378290484092162	0.000486688660326166	0.0202078002106441	-0.0613373785307552	0.0626810346914785	-0.0570233770066458	-0.0586036839610768	-0.111325045131679	0.00481367143342861	-0.0101774605857088	-0.140092481455155	0.01137616648084	-0.224049511852595	0.00784888432019692	-0.0282448709894274	-0.216537943263566	-0.0616515183073242	-0.0768857366074742	0.00909882822465042	-0.164638836034969	-0.180314715764231	-0.0352974874768224	-0.0973388954093058	-0.0514330597473247	-0.0207348567305403	0.130573155857189	-0.164872006703138	-0.0296487290797513	-0.0876709328096754	-0.0810793726713042	-0.0718931077990067	0.11965572977432	0.0555805279652015	-0.0857805800554839	-0.0924130980048482	-0.135403489846984	-0.0788760315519199	0.00830950272016316	0.0194656677344471	0.0497910858585158	-0.108575182038285	0.0125696424549194	-0.0564536309879278	-0.0113260203549233	0.020956791184396	-0.219258654736162	-0.263417831971935	-0.0738084617402024	-0.158213955341566	-0.0317083937204101	-0.0434037617122061	-0.0558966961579793	-0.0720449587273775	-0.0494477310193381	-0.0244005309403669	-0.498631543989345	-0.0481119724039343	-0.0620032257415347	-0.080501785582352	-0.043024238302221	-0.0680001444939623	-0.138273807182092	-0.126361355843692	-0.00712385157417283	0.0501945705134122	-0.0061039114329519	-0.094589191269685	-0.0502006701071306	-0.0430391640271253	-0.0245437876494308	0.0205879359849223	-0.0295017430543803	-0.0850882528047257	-0.205420821174516	-0.205111358032742	-0.115805709783016	-0.0853705407959687	-0.06056519421663	0.0949933129682206	0.200206250906296	-0.17255220970497	-0.00768238463068413	0.0198849584483805	0.0810784657592283	-0.142874034961551	-0.0935385879402764	0.183012941025056	-0.135901408627092	-0.0239995888353028	-0.0725991175061836	0.044000171796933	-0.096122142217729	-0.0109762875058168	-0.0289309500152685	-0.0993693731693412	0.0289297895728488	0.021938455406362	-0.0698560691380658	-0.141102534392315	0.00504779695058927	-0.0219567940283295	-0.200717110317891	-0.360427356549206	-0.0760553329978867
KCNN1(3780)	-0.197281455756047	-0.196664781976198	-0.418754246552738	-0.226068484172757	-0.0842851823611226	-0.0788823055447752	-0.182298956544616	-0.0767967544817483	-0.230659268618213	-0.261128961348556	-0.191815954618469	-0.0850341088412251	-0.297854731587542	-0.278856248869948	-0.252127435728567	-0.154554072304959	-0.193315871493381	-0.281520452004296	-0.28880061284944	-0.299505534035182	-0.250656259243993	-0.186109347492009	-0.269730911494285	-0.18409970814617	-0.179111595278697	-0.0615199064120652	-0.142083629212022	-0.166750607921566	-0.197422948791898	-0.253503990068454	-0.238433409560229	-0.243843584154578	-0.185231428094268	-0.114751127008504	-0.222978462061015	-0.215659925552456	-0.293440815092088	-0.202703765253135	-0.387282599702287	-0.101774855682346	-0.222183352989591	-0.174399606431422	-0.0782267821847861	-0.180963416331848	-0.351395691053266	-0.144374988055506	0.0758996750371022	-0.435928099047877	-0.308887566612005	-0.225861855942814	0.203880637865087	-0.181561563657732	-0.181824642751934	-0.206270638857609	-0.119971402368712	-0.0833640518308305	-0.116112241210854	-0.121593737160505	-0.217349493438054	-0.269007625858465	-0.0843904988369273	-0.277834789491313	-0.43424244130278	-0.144298758190535	-0.217804986944745	-0.124118177854387	-0.176323937785563	-0.0324717982838525	-0.161543110497334	-0.202324190610775	-0.0415755788546148	-0.153716452205851	-0.237959547520681	-0.119251518612632	-0.217423705770241	-0.0114453788794238	-0.0524366922305959	-0.210440296884694	-0.259982636927914	-0.39819529602053	-0.155557885015691	-0.34281638288327	-0.23195080780984	-0.26989345597487	-0.00385102301637698	-0.35958940283843	-0.171266658544395	-0.0240083060753151	-0.178785766075702	-0.35754402283363	-0.0367694696645868	-0.374996498980921	-0.0706069451796542	-0.0830785772707777	-0.197505543373732	-0.497888284114504	-0.196593714805063	-0.0197239481092558	0.00281595075305288	-0.0422580546965525	-0.071182421265018	-0.116573655851714	-0.207207628219435	-0.00790527705661071	-0.213805295168402	-0.311129901117292	-0.148736617419503	-0.179356430554006	-0.245057081289976	-0.216564930688409	-0.136922490351147	-0.135436579479055	-0.131057796446054	-0.0994873064391104	-0.0945445874255225	-0.384000899417784	-0.0611099304027408	-0.0833231559185406	0.0105511187318685	-0.295421823197891	-0.224496896573932	-0.114863043694653	-0.471026304203169	-0.27664008443187	-0.110741878315355	-0.246271321050195	-0.13980949316913	-0.0660505619179833	0.0754679469950807	-0.0954124568721093	-0.112559211470321	-0.173579837772496	-0.222703856233892	-0.126419351893551	-0.195885883482634	-0.0914544828212964	-0.238169438296906	-0.294999003318259	-0.0595121352215023	-0.0258729061514846	-0.132512306549974	-0.24130374444854	-0.180842874502089	-0.183436691661012	-0.0812354313912418	-0.191725089116452	-0.347835487144964	-0.143038466457455	-0.225074197070263	-0.0663470479471274	-0.180330499607097	-0.276175330327805	-0.101076289198953	-0.0958269855227055	-0.351480691870746	-0.240963601906767	-0.0633336645657553	-0.149483521681477	-0.264713066940931	-0.181433920522913	-0.230998732733826	-0.0759648899924742	-0.0607388718223851	-0.351720099765432	-0.156938205660736	-0.0955034160372964	-0.158097653522923	-0.144007644692539	-0.192003102351874	-0.262957454599691	-0.338789848164873	-0.210659393041245	-0.150476302279669	-0.199017223402645	-0.0653440818303527	-0.192262804872646	-0.14997600021881	-0.149801054770884	-0.210715121523324	-0.303738081506148	-0.132068315089242	-0.2103403989194	-0.10497721184379	-0.093188963226102	0.110062557572548	-0.332856551974842	-0.22877760486474	-0.325653931691723	-0.139553143793306	-0.342197363756358	-0.10923926404416	-0.190878984558202	-0.0496046205018644	-0.140829804830882	-0.222584395863996	-0.0801206586351805	-0.171073286760595	-0.0716031710884721	-0.0485787696208745	-0.161730086936532	-0.269007887592618	-0.27254858645446	-0.153256681598608	-0.0141176489096391	-0.211831319357534	-0.226702035275406	-0.199707729331934	-0.121112049851228	-0.0182894663919415	-0.0234825004178213	-0.147140270816706	-0.138481788208673	-0.0183231056084005	-0.148497859449441	-0.249607494468028	-0.192433025430447	-0.308808990161004	-0.342834176907478	-0.25411109642481	-0.109672455448406	-0.370801313441668	-0.0269039067474742	-0.270098741759539	-0.169361056961803	-0.299264845578563	-0.147808762924933	0.0769694035310085	-0.228000521043451	-0.0954766160917834	-0.195485451147721	-0.0888575267636299	-0.332372549227045	-0.214079690180007	-0.198639009651828	-0.125612136505358	-0.203045840138782	-0.242659764503849	-0.0493015032580202	-0.248073026082472	-0.116872540194574	-0.163129695280783	-0.149008916487878	-0.244180722654194	-0.195147104095474	-0.214923211653478	-0.215808478887912	-0.21120696122803	-0.109595225273669	-0.0604318133537908	-0.168875260900335	-0.316801635268472	-0.29935207740563	-0.173070252278208	-0.122719861429583	-0.293444862797435	-0.242129546887144	-0.241615841650729	-0.351903161697128	-0.309990147237348	-0.0783748945198439	-0.25673891176688	-0.147233403323153	-0.115818792958975	-0.000490073812995276	-0.156249729470591	-0.205212354519213	-0.395049162080861	-0.164547817174393	-0.299062492569622	-0.362936306409449	-0.174663680706062	-0.242555616598926	-0.198282071664122	-0.290284007093553	-0.1903864519382	-0.201792451824905	-0.107442358547543	-0.208264997586967	-0.18513613548509	-0.0395667763042466	-0.357778262422723	-0.223657947423676	-0.37909832261372	-0.202814433680192	-0.268615997134904	-0.189910536435296	-0.244055378303366	-0.0976673924796829	-0.128217380710402	-0.169884295899308	-0.119111618584815	-0.0900573476234663	-0.43340083976936	-0.0293978284775231	-0.120680748369089	-0.194914747140985	-0.158545997835516	-0.06407725105862	0.179110024522939	-0.0264868204076642	-0.218602311803291	-0.124417546334565	-0.12665652969188	-0.216195180884035	-0.321599944112743	-0.137113374193361	-0.205883499140108	-0.195007970218023	-0.26801474778466	-0.143730995387926	-0.0341820385358597	-0.2185884977993	-0.272952624046484	-0.1812187211842	-0.299709952469165	-0.140789923274278	-0.169050113233179	-0.181989112714527	-0.117186110506127	-0.26591543188031	-0.210755409485618	-0.107545529349045	-0.109251976954201	-0.0867344540362462	-0.298491118531666	-0.204375796248034	-0.145859136962885	-0.10704141760365	-0.272427401613407	-0.257558368329173	-0.127854404019522	-0.196921916052901	-0.179250046647386	-0.100379714993471	-0.0562365171755169	0.0080615365406326	-0.207053098478385	-0.0732917093553503	-0.149885166878477	-0.288530732377977	-0.132802594515924	-0.210471313577356	-0.0581595050259416	-0.128192523140152	-0.208112340529968	-0.149883843181764	-0.275673168136111	-0.284197410375189	-0.172273587794356	-0.228121668314178	-0.342158042618929	-0.232695394772279	-0.314490469908082	-0.109354961722242	-0.0025939594460675	-0.135240616964215	-0.248767903917491	-0.21289714229312	-0.215137790573701	-0.133172320770928	-0.157043655550767	-0.207842334943968	-0.116513584842332	-0.17050270549548	-0.0307968773506259	-0.18249206902453	-0.08802960126341	-0.203756710269338	-0.0690400044381535	-0.163359521374439	-0.279874478711635	-0.178859421461679	-0.138634102128425	-0.129264843950987	-0.409407786377382	-0.186652356241753	-0.0542326962171192	-0.273266509723362	0.00767532726803179	-0.297069156291603	-0.240377419608442	-0.0774846789975784	-0.156726002818076	-0.293341270069949	-0.253975199732908	-0.271857279192083	-0.1611849317045	-0.241301567525007	-0.245141689711017	-0.0467155155723089	-0.148935735687862	-0.232443985696671	-0.479480256531731	-0.12650042804892	-0.195126896416611	-0.170387642580812	-0.249527166247827	-0.179887267800305	-0.200782421773593	-0.332100257970475	-0.0541930653972738	0.00703895188879478	0.0734912678424733	-0.104021617715072	-0.33769939104441	-0.360666842516939	-0.21419501703263	-0.326546174332042	-0.0185481918826478	-0.0911648361361339	-0.145851684532041	-0.339308521193769	-0.250887180426779	-0.0823352601297856	-0.21698806595248	-0.340381658752571	-0.193555473230905	-0.128906782660878	-0.21439168685693	-0.239909726113646	-0.295558117715471	-0.382438032790128	-0.116984049959735
KCNN2(3781)	0.0725112293524197	0.0574452955642329	-0.0217819198278951	-0.154864050835118	-0.0184081904944715	-0.0369967429736044	0.0176093067415415	0.057929668542898	0.0766401690394423	0.264120858844594	-0.0568885894193659	0.0493106552849386	-0.100358991133765	-0.0215443565120963	0.0400431826089527	0.0218639960625981	0.119642600508313	-0.0921760896967709	-0.00234749977540764	-0.0660365639301885	-0.0365976613488595	0.118811816715898	-0.0521996257897593	-0.0012095785209011	-0.0183847405316959	-0.050837624913916	-0.0431889336819445	0.0910435759332543	0.0648429494461515	0.0202952570124713	0.0864448938880896	0.0367133497121902	-0.127550240405589	0.0602443568506455	-0.00846710691555778	-0.0449397152752815	-0.00983123600521468	-0.0274456215818152	-0.0360752538114823	-0.00153611022970523	-0.0679140572725337	0.0168776417313873	-0.154307487145856	0.102550354432193	0.127183969966561	-0.0584091850784661	0.0783455751299723	-0.0916865344713906	-0.00928808008853939	0.0209948784508113	0.0776111675567627	-0.174249093725652	0.0536722451566722	0.114236960513495	-0.0216051214642741	0.000780560443389821	0.0559203220027166	-0.119262540789354	-0.0301939298534583	-0.0365803175764775	-0.0114932451557168	0.00181603172731362	0.0596663608390451	-0.123732473979505	0.00605141002119533	0.0129558432992645	-0.0416750830538885	-0.0679158341708446	0.0431467836481082	-0.127210889818407	0.113167762699931	-0.118826551737416	-0.0453852686267315	-0.11302292513209	0.150807927542453	-0.0345255706997008	-0.0628479499988287	0.00768151060336404	0.100554796882695	0.0424150407372365	0.07891368491933	-0.315346969494362	0.0570919484967096	-0.00468937317519194	-0.0959612017593936	0.0897020081827808	0.109851575850476	-0.010605586139689	-0.0195466813341503	-0.0617038788186664	0.217593566287187	0.138842599964821	0.0874342039137514	0.0121516286299904	0.0915084885810211	-0.148567519980388	0.182491615289434	0.0215298834188085	-0.00345659186902112	0.016023489321164	-0.097310219551468	0.0277073610402449	-0.0188075462778659	0.136674971170311	-0.0163192130411737	-0.113843658650928	0.0752948793102948	0.0750799680514587	-0.0300032619052212	-0.0274585958214259	0.0779775863974635	0.0559573232356474	0.0555724234509522	-0.0265165256216578	-0.03464219401096	0.0436797277462736	-0.0246794150110428	-0.235453805041526	-0.0318128531656824	-0.101179955903585	-0.0509235979328422	-0.355823161066144	0.29208666933688	0.0887561434271691	-0.0758286281325324	0.0515780830657959	0.11274781176741	0.0279668019449574	-0.0201022942447309	0.0568132527601013	0.0706139046376108	0.0199867652794146	-0.0329894766483153	0.00563114443729204	0.00974540170599623	0.12995785364675	-0.0696268315866072	-0.081624911100301	0.293826937368433	-0.147592829574039	-0.122259319698942	0.00486573611439577	0.101017126070982	-0.0194404726577832	-0.0155083988748086	-0.0314177370676027	0.118208009321915	-0.0987002655829697	-0.00233796107476733	0.0703612370490368	0.0847717052123192	-0.0537706266158949	0.0552601467168096	0.00615012852051353	0.0701445402607705	0.0736420433356622	-0.00587909247828084	0.0410873314171896	0.0597805964235354	-0.000373898283525923	0.0133897009466799	0.000887810605985861	0.0816734964123167	0.0732305131495877	-0.065044895850037	-0.0508191060240277	0.0382183908104097	0.0338951978399143	-9.79898178296926e-05	-0.125490374013927	-0.0836645902325107	0.0125345015539691	-0.0565096200985213	-0.049707418228994	-0.0835102589010046	0.115510217132999	-0.0600759512297283	-0.0541755380945392	0.0106774666492263	0.00224592644365711	0.0184810420822886	0.0571703219401255	-0.00839302955466209	0.0106006648775583	0.11831977908173	0.042923544159318	0.034189400720656	-0.120446974572896	0.00940962403775631	-0.0144074919296702	-0.00985050904996718	-0.022391088360305	-0.183891317728142	0.0325148904049504	-0.106952264993261	0.014631672654378	-0.0555174542340635	-0.0665757455395066	0.0648103298713394	0.00942032087615832	-0.167055622766466	0.019335318344402	0.0733726567147847	0.0682415364532692	0.000845296046109757	0.025178762402507	0.00475590176584047	0.0127392748418947	-0.0796682235211512	0.126095552243108	-0.109243810717858	-0.0665104586949212	0.173492916726756	0.0539357273779039	0.115946582829521	-0.0266375944742284	0.0239028022196223	0.0945131762854143	0.15957602093586	0.0362538839376437	-0.170555764329806	-0.0240838881988798	-0.0540987322004906	0.138952345884186	-0.0772337694792847	0.0559637786433526	0.139183775134161	0.0269410371360552	0.126434319871303	0.0857326510325075	0.0801730889721307	-0.078345101923924	0.00219601741868656	0.0636261197022415	0.144699497092716	-0.0199152441780121	-0.055948940035955	0.0753035223339668	0.00204427211630474	0.0390366828006096	-0.164336672007114	0.0911648235984829	0.118860196318939	-0.0993314807658602	-0.0156137777584673	0.00183043219494361	0.0236226553233719	-0.140431381497059	-0.0463120542011323	0.00879462362613416	0.0274722215228967	-0.0869435692730168	-0.0273992566832933	0.000599010834285633	-0.130721459954686	0.0771352207640725	-0.0765712805927234	-0.0117651297440565	-0.014487990049782	-0.0166771163058719	-0.0303361282099245	-0.0243508503362121	0.0727311451267885	0.0657654504466705	0.0300749832115057	-0.127638470292632	-0.0297896487318995	-0.0209730184912367	0.0463009069048977	-0.0483290474154211	-0.0255111110712279	-0.0800382369491593	0.0750615140491562	-0.0231433739129034	-0.0158418610476917	0.0443032434805639	-0.0644889291338426	-0.0835368968065076	0.0383191504109382	-0.0280189553255428	0.0521238713280079	0.0412364595272519	0.152405865245217	0.0662108335042806	0.121783492620363	-0.0287423429097883	-0.0190038477270429	-0.0599370877694329	-0.0219784547138463	-0.00588075472829599	0.0557062761475773	-0.214994510851259	-0.0320741196436428	0.1441686565218	0.0795780580504288	-0.104127430037716	-0.113042565604653	-0.00746616349881301	0.0469566285417395	0.0461483962214846	-0.00288084119347937	-0.0362793382776363	0.00669608527850975	0.0454164126851049	0.057420401995792	-0.0442285922732469	0.147785607269517	-0.00960391779780642	-0.0326420422090759	-0.0445881595226827	-0.110167373896566	0.024524320953251	-0.242027190845002	0.054200941975192	-0.0541432686112829	-0.0573959463176685	-0.074726160979673	0.241324986553554	0.00349408809002708	0.0905228311292629	-0.0595098943679388	0.196644560423334	0.00221819223048854	0.018928429563087	0.0471233623757119	-0.0890545653309857	0.122254572240442	-0.0141777949170061	0.0801371574815154	-0.0174931814038541	-0.0280119304287824	-0.00510489369944794	-0.00655768171416835	0.0235540405505692	-0.0461601269805472	0.0487753857126969	0.159665940969879	-0.111597261963221	-0.0395123272835356	-0.125703908012537	-0.0265025203668725	0.0681105699361751	-0.108325551600212	-0.0963342370587345	0.0305704651168599	-0.00922442686960959	-0.0538407718955213	-0.0199067008061943	0.0589960395226451	0.0532136704657338	-0.0666782712770684	0.0131883003236326	0.1373459547906	-0.0747799429273092	-0.0340662554009949	0.00355325289781473	0.0136594038253355	-0.0404633989681516	-0.0504538277361304	-0.0546434226887475	0.0257975935161606	-0.118004755119335	0.0685054646774027	-0.0644969483600792	0.16338470310589	0.0149242477078595	0.014497491492478	-0.0507098691778468	0.0404398121432745	0.0392879102563512	0.0240965044133957	-0.034861441144945	0.100850021582806	0.0115828125191814	0.400251106348796	-0.0877991263867239	0.104212977419193	-0.0128732089634302	-0.111552359007144	0.18760117882112	-0.0854804287403093	-0.0650176897217357	-0.0774345013641507	-0.0357572292515808	0.0180360240764444	-0.0466766342814547	-0.067094721828298	-0.0573488182331214	0.0697846853235497	0.040487808830219	-0.0685054581292253	0.0927905317326636	0.0940454896650842	0.0675225851320306	-0.0752999683263162	0.00780562052794146	0.00473558228452941	0.0509606607150889	-0.0223744623277252	-0.0850076734406543	-0.00208112362933525	-0.09800941309239	0.0759777155477899	0.109011759737749	0.0191626996444883	-0.0492507610195993	-0.0978730564907309	0.00177860917043141	-0.0564901704485089	0.0255502170394839	-0.0195423913523468	-0.112970827796561	0.10972729301868	0.0196846347791961	-0.048490220345175	0.114690043095856	0.110117698481738	0.0264881343480862	0.0460934167966358	0.0570454375626119	0.065034928210888	0.0841652614373295	-0.0389825753826101
KCNN3(3782)	-0.0151171156913673	-0.0958751379763642	-0.0723427515240531	-0.197994937124434	0.00181498933860094	-0.0442884266195433	0.0210099927025807	-0.236081165235101	-0.0609117677335312	0.0380671466356904	-0.0835938490376997	-0.0133683120576729	-0.0973589382474035	-0.107446736977411	0.0303195312609587	0.0658168735105041	0.105770211814664	-0.0442146755829089	0.16977035512551	-0.0354017994852644	0.0472600112694059	-0.0555687134451658	-0.0358052869380024	0.0476616746848169	0.138534704686402	0.148785466386119	-0.020677660405736	0.00410167338943481	-0.0910207037378879	-0.101437170059848	-0.123013160911281	-0.0688378738748995	0.191955020675547	0.0229302360325297	0.0139571281948239	-0.069720985110464	0.0318298068204156	0.0791663269338165	-0.352219768952595	0.00196305190651686	0.0276692663981348	-0.0552071326014338	-0.0628236392410148	-0.14655716120743	0.153971373978776	0.0118889474787246	-0.163992012290107	-0.122987531626701	0.0923012963164372	-0.0154876757980034	-0.0868398549980708	0.0608091502983067	-0.20594840758354	0.111789154097368	-0.278799676642014	-0.054947200345184	-0.0564779931591582	-0.0752717853385667	-0.0823470966896797	-0.0311073175501731	0.0325145111069112	0.0389850926076328	0.197958495890436	0.141401717716802	0.0271520339085115	-0.0682220104771803	0.0490374392671434	-0.107136753507693	-0.0146975375412014	0.127916330020459	0.0190236423561646	0.066581513696617	-0.0549957836418256	-0.0757844345603274	-0.11805181329032	0.0667528788351605	-0.0277011217066039	-0.259741391362034	0.020756798839315	-0.0637549052828568	0.05004955231616	-0.1617683270598	-0.106636666433511	-0.0837109636488073	-0.122147299681049	0.0697249100684362	-0.165386527472912	-0.0627271301239365	0.0720957682769008	0.0327604114857254	-0.0626593468211482	-0.0223227320724899	-0.00513079715809793	-0.045692110067514	0.0188582486750072	0.116278356058351	-0.0353026671015449	-0.154199347322136	-0.0279484041993318	-0.0191286919099748	0.0237020059675417	0.00881765070744048	0.0300652493052161	-0.0690998914117203	0.0093976376558866	-0.0259475116110432	0.0317925831785802	-0.100370499945925	-0.00113257384205083	-0.0718241595883628	-0.0736632960649778	-0.00983016688374433	-0.198967860971569	0.104185804025549	-0.183866989784374	-0.0440249600302918	0.0355305766190796	0.056613184692644	-0.176093597268738	-0.0153106650086701	-0.0292151034028392	-0.0429202096913207	-0.0617338742041733	0.039718097341023	-0.0943655669248303	-0.0228123492731456	-0.0363208032929802	-0.0703979429298772	-0.0257309731068526	-0.0116335947102266	0.089165132834344	0.0571927729891638	-0.053792021616341	-0.0561239146381575	-0.0556192490969557	0.0216931240766084	0.0577500976686447	-0.0472194374040241	0.100571674358277	-0.0772143694288641	-0.0180874437483735	-0.121227622860638	-0.138723779260666	0.0871324725934054	0.0134694302259366	0.0403813322993872	0.178720389287963	-0.0940015143333349	-0.0569675101589111	-0.112233548004319	0.0687004985664628	-0.14565523028671	-0.0541538616610264	0.0762098824355593	0.0487830349251193	-0.0745564870873325	0.145940175627449	-0.000944982658054469	-0.0361307466783223	-0.0915941165158938	-0.109144598573753	-0.142279127568766	-0.079536907529947	-0.13181894007323	-0.00453158453075327	0.0624194327957064	-0.0233650577399038	0.142367102170885	-0.0350204130384974	0.0115687745823795	-0.2362059558163	0.0549985072897175	0.18868240277746	0.0126242001918854	-0.00364178966637	-0.0696083576741924	0.102222479829678	-0.077208409014936	-0.0896935522230422	0.0451603697652299	-0.0742294382436882	-0.0112029700996196	0.108388880082852	-0.0159803240431636	-0.0969345926920329	-0.175534444160465	-0.143078362033789	0.0207850345451823	-0.0824168230703203	-0.157163870437215	-0.0175803896593996	0.0353982212184721	0.0486679316003766	0.106727084672108	0.120399910863903	-0.141482146738953	-0.0688572147469173	-0.101571333189917	-0.099616518574891	-0.0482155026613052	-0.0528137744722008	0.0389018076046135	-0.149472750219318	-0.108663839426011	-0.0192760349658392	0.0514242002361199	0.0517801079643438	-0.00763304838782319	0.0290964581669031	0.117315853429174	0.063833266833852	0.00669246921117055	-0.129542476732309	0.0150708023837275	0.0287198644677691	0.0659109323364224	-0.229888840087149	0.00703439268578578	-0.0407541556727233	0.0164071639658296	-0.136927901654059	0.0114830486573387	-0.132931871192548	0.00775992525220588	-0.0237918339909573	-0.0303009617777149	0.174856272387438	-0.150521661164329	-0.0558226692838789	0.0234213010558929	-0.00533002436818097	0.00631611063907211	-0.0879911406398394	0.075572738966712	-0.0819566794894919	-0.136463513901627	0.0520056005935982	-0.100832367822882	-0.0385690402001925	-0.110854760306855	0.0182380656892394	-0.0148283786686193	0.094184493993135	0.00676199882297574	-0.160405429175981	-0.00435457592879647	-0.0426883732720825	0.018736906823143	-0.00482969139008997	-0.0956128062050135	0.0750339057572581	-0.020192977631944	-0.00709204224181105	0.0167374323994487	-0.143669501163488	-0.0187186852669401	-0.00118655147150723	-0.0485568279977555	-0.0399668105305141	-0.0882102331310305	-0.0206749169081927	-0.0242495905065437	-0.000970147541390756	-0.0217713324619382	-0.0974147945765972	0.1812688213865	0.0232915849139528	0.0240692480094488	-0.0343139765991053	-0.107770267543349	-0.0772385445267366	0.0630727555317458	-0.0558500954033492	-0.17497767587412	-0.00871377236862349	-0.425972637193894	0.00661723269411806	0.0308011720296322	-0.100660566945519	0.0616466777745914	-0.0813025969293941	0.00709348323439025	-0.0778010705848859	-0.0204701624253021	-0.0429208254041101	-0.0295952091919914	-0.0376940595845755	-0.0946739386734099	0.0344219203151664	-0.02335854557968	-0.106074783124893	-0.0141135819734167	-0.122523397599753	-0.100422163355625	-0.0773086424024466	0.0253504283188621	0.0172581246293065	-0.0267233479879871	0.0891078456333508	-0.047015563493271	-0.111732220014928	-0.00195485573132105	0.0278322490637766	-0.0538798082216064	0.0648019247879751	-0.00776305362531511	-0.0296184180729258	0.0995377284806827	-0.040623016283825	-0.100389287131545	-0.0750116202995933	-0.0417323425439897	-0.0290484182874003	-0.0105783707265208	-0.0320628095266146	-0.0186418272681133	-0.219017484633829	0.0131767635148332	-0.0517419619857773	-0.0349234652926661	0.0499115141250569	-0.0432725419859691	0.0289421257453341	0.0282684344450083	-0.219296519745368	-0.0958638265099202	-0.0754612206762546	0.0522378990570366	-0.0374590207101563	-0.0349845436072867	-0.042110494641525	-0.0668811822501173	0.0210563689001678	0.0948285587797924	-0.0298870877467089	0.105338299346844	-0.0409644896956008	-0.00652911543300103	-0.0349724172327396	0.0104776413211883	0.00820243472345685	0.0107828998665198	-0.218903983684209	-0.0826918298848213	-0.0235572290231076	-0.107112538408794	-0.0607513572762753	-0.0363253105559513	0.0124444869284962	0.047317228791799	-0.297654437193868	0.0420311691285113	-0.0388505198181195	-0.113097149467499	0.0804736657470647	0.00146235435418931	0.131674025772618	0.0726323037683111	0.013933171941313	-0.0533588108240381	-0.023778688320775	0.0331507723375891	0.0213593914358012	0.0133942684940388	-0.193032134346886	-0.126237633885047	0.0362323865441596	-0.00608324232918003	0.122355477573229	0.00878528573674306	-0.0245108739608786	-0.0611533040586357	-0.163594761600772	0.0120895620658703	-0.156986840900716	0.138406164183664	-0.0641435916052535	-0.0460341981016884	-0.245491015796469	-0.308309592530665	-0.13849980917054	0.0471142023284957	-0.0360154439848769	-0.0179032920227987	-0.0488646053181789	0.00944727209386503	-0.02831078268524	0.0372902452942294	-0.0508312942096474	0.0578380144917143	0.033979770943013	-0.103604273582195	-0.0863720634940799	-0.118359471620546	-0.0352586163667903	-0.053674715732043	-0.0946774499316083	-0.0214833762807169	-0.0737423976246933	-0.0712695280159632	-0.0107785269676648	-0.0160360312717087	-0.168481740593875	0.0433131965062627	-0.0195571371804695	0.0151008753375929	0.0461752112386326	0.0447974114922175	0.224194628825155	0.0760480592077896	-0.0348276657013729	0.0770627473415713	-0.0274789167377622	-0.0769408463175417	-0.141964260496653	-0.00876948873657929	-0.0403361463260932	-0.157668847500775	0.0728703062654121	0.0138983219453746	-0.0799202752668978	-0.0453635399393622	-0.241545802813732
KCNN4(3783)	-0.00864501269992503	-0.118770375286203	0.0725793502210035	-0.0692237215691563	-0.145721057603722	-0.102759729381493	-0.16824829518648	-0.002528328518845	-0.298133114837371	-0.228616377133729	-0.13097268900587	-0.0800514217606084	-0.121532945965043	-0.0201402420557855	-0.122525551178856	-0.174106403557536	-0.0278869210305435	0.081102596007718	0.10610078830095	0.057767820768264	-0.0657719792986865	-0.185556601311422	-0.0700630995783366	-0.131475244358437	0.00668700765216972	0.0328055932999592	0.0108277860673608	0.064885776955034	-0.0396400969202394	0.00582863542073458	-0.0455571537039244	-0.00532637105384091	-0.0436838604439481	0.00634183275085994	-0.0531606986318102	-0.174717057343119	-0.132142847253373	-0.0955217249420318	-0.147424937777113	-0.0592538836305231	0.0199999172947363	-0.0474748630056831	0.0838053645508416	0.0252085149978629	0.0290892401634379	-0.105238544429197	-0.120580051606454	0.00325265552540151	-0.0379114943335402	-0.0606112103557001	-0.156070071917036	-0.201032229585261	-0.140994415319367	-0.111624894198604	-0.0804573639255166	-0.192188091355018	-0.00797484991693714	-0.134416847408946	-0.196723057974637	-0.0991462526988442	-0.145056224028976	0.00720748387534337	-0.290056234179973	-0.313376322826201	-0.047822223238498	0.0113438398810362	-0.214116804120795	-0.0557640296951761	-0.0232527785342639	0.0990473734766637	0.0824627126368326	-0.0113389937192397	-0.165643305344864	-0.136190286582568	-0.165816714732103	-0.23887390383904	-0.0451895628356725	-0.0138413092328187	-0.0212742693578437	0.0195402554874725	-0.0600156095911443	-0.0615949451853102	-0.0922976760052159	-0.175568191307143	-0.0466781736247591	0.145380894435008	-0.0537698588461179	-0.0204019969717766	0.0547405368844111	0.0326348711368586	-0.00215282012347267	0.067297562344548	0.0071300476100363	-0.0938293344585478	-0.0391828587373868	0.020542623514788	0.0405870345331358	-0.0159244044458951	9.93539390031113e-05	-0.0908402440844309	0.0299196469597796	0.0280453965378419	-0.0206460470385115	-0.0503938763030687	-0.120422098365563	-0.0486471943118907	-0.127361768813629	-0.0296332405663252	0.0881797306781626	-0.228023675375394	-0.0923794362403658	-0.130980499882884	-0.307775506229556	0.0148166645168952	0.0311666655942785	-0.0492422447027545	-0.0541375472230379	-0.0483519346883946	-0.0919106401974101	-0.0504314379941766	-0.150723090000055	-0.0607995678217507	0.0256141115597104	0.0185221980086487	-0.146503455773829	-0.0950829996787985	0.0363058990304774	-0.119108989779287	-0.0244307689804613	-0.193413858833281	0.0403788873319008	-0.0436024566885071	-0.122377294028775	-0.140475809770258	-0.0932264218742795	-0.0910764861260993	-0.043792004090863	0.0906549565051821	-0.159042416076892	-0.0401426232273641	-0.0360958186771239	-0.0386144237961566	-0.0289113013507944	-0.0110486194122197	-0.218697810590368	-0.0592315981753503	-0.100579005703483	0.00400586387487037	0.123997742018678	-0.0491574416383067	-0.0680042431553188	-0.116535345183103	-0.00251137533790204	-0.158820622070309	-0.19123708162678	-0.071892875519404	-0.127413816648545	-0.0182894753579069	0.0590142037482575	-0.0990484156392405	-0.1017586524062	0.0393875416473243	-0.0124176811120367	0.116260997363574	0.039277767123018	-0.0944103771518289	-0.0456009213128009	-0.119017761943606	0.0760696591827816	0.0246112501594965	-0.144181074815059	-0.148131497696805	0.181230178281807	-0.0376424513510628	-0.0284167042471897	0.00510458061247143	-0.234186877057829	-0.156766883060319	-0.139553165478279	-0.100935872610452	-0.0962368356073356	-0.0346632121864963	-0.158162636647947	0.0156404032914185	-0.15371800026585	-0.133216885537511	-0.116484159651477	-0.0194801539391066	-0.0435965630467192	-0.211131578098759	0.0805310394697972	0.0250816771331162	-0.0818938462711653	-0.0332081781429895	-0.116803133439085	-0.00604963486184228	-0.0580234417538152	-0.273813577216883	-0.283452637622205	-0.180673619219246	-0.00645004478662943	-0.0774285659045804	-0.103286303826313	-0.149672535705124	0.0731328813385527	-0.0594337296389005	-0.0468525483779028	-0.00765429923159731	0.0598968496216912	-0.321123861738687	-0.0810239655760657	0.0640429107278578	-0.0928113412899449	-0.0270324608607898	0.000504585959949288	0.00846660789597666	-0.169514996798894	-0.151408468638565	-0.160173704055267	0.0440228385556154	-0.185659564652661	-0.139569952939483	-0.144498103475229	-0.0971440500741134	-0.165385062398735	-0.162550096586438	-0.0991416726011421	-0.0779493999879605	-0.00396248796830923	-0.0757284042053877	-0.052198928348061	-0.127970363524941	-0.0714437284091568	-0.0898083969074909	0.0970442844234715	-0.126609703719376	-0.264503537849313	0.127015735552296	-0.0233317294231203	-0.081278600572112	-0.00839808761848963	0.0239322524601494	-0.100221285180447	-0.194761139692578	-0.00966163799184154	-0.072721603364074	-0.0142738220753463	-0.0662706069165609	-0.0436839724308273	-0.0522871558571758	-0.0256194090617825	-0.201102460423596	-0.117330305446492	-0.116926639382094	-0.119858430665813	-0.063178544525274	-0.0575254719035835	-0.00368909957210017	0.0388836576901778	-0.117917098621484	0.0250243941431293	-0.0117777912862797	-0.159169263049381	-0.265033691080154	0.126155412204427	0.136043234085478	-0.0598508417563317	-0.0428160854056817	-0.027018368114791	0.0538299631418465	0.0993007041844639	-0.250705412027665	-0.142119817055436	-0.10904888654602	-0.0708936058206993	-0.227740962871322	-0.158212522235064	-0.0858644871869613	0.00214547996259714	-0.248879584399139	-0.170899288904397	-0.0399226869441842	-0.087125839784517	-0.088378030353365	-0.258817191701228	-0.00209305876924221	-0.108848274209091	-0.127072803492688	-0.120679321045823	-0.00908132242836251	-0.158459354841087	-0.0337338254366395	-0.0102921674724791	-0.0426889837444289	-0.127705453570512	0.0210495091365457	-0.112527480135192	-0.0786644841426138	-0.152570567349344	-0.217404518408748	-0.0751007049460155	0.047000615413296	-0.0432091398522237	-0.128765426318218	-0.161210840754701	-0.0885873371255229	-0.0309072676946816	-0.0448001267672653	-0.11896347650256	-0.0722140350903332	-0.137585793061002	-0.0610935086624756	-0.0108964530563515	-0.201730295706346	0.00165590807911874	-0.20594427617237	-0.0044176546257626	-0.294487350733992	-0.122297493354225	-0.0918334332639684	-0.00392711163326251	-0.0245997401911841	0.000473449322441512	-0.115273900309738	-0.184978828993199	-0.205324415335065	-0.182426784296936	-0.265408926312371	-0.0567644972994312	-0.100202701717272	0.0033224554182854	0.0783474711912864	-0.149607373079183	-0.00755262900844404	-0.0539920038138115	-0.0625813022987214	-0.0279164695165735	-0.0100632301969766	-0.118399786105238	-0.0162759825852335	0.0493334668227594	-0.0623197725048174	-0.123557124371217	0.0414325594916905	-0.0844540709446729	-0.187056835784426	-0.217620186252758	-0.0704318228104861	-0.106159907160779	-0.0275307710772955	-0.0856488394442644	-0.0614310727132949	8.43894410568202e-06	-0.105731828281648	-0.11968913468094	-0.0534448014983266	-0.0168270734382447	0.0363151367162316	-0.0158375292372437	-0.0504829205599009	-0.0711638177403173	-0.133956392117185	-0.093022448627642	-0.0598809799161598	0.168523584582995	-0.0959516302718525	-0.111402871726058	-0.0367790280319881	-0.0145251095772739	-0.117710841760749	-0.118497127944939	-0.260161363966699	0.00417175844026663	0.0176132154751303	0.220364888267556	-0.314169744754395	-0.114103018649437	-0.0944103571514691	0.0964993158260357	-0.0265995541227157	0.0372223412825276	-0.0238196789096351	-0.00362111863870596	-0.29209769914444	-0.0179345839084913	-0.0729854118535296	-0.0046337229952611	-0.0249881508565942	-0.11930732089648	0.0446491766739292	-0.0907599167325481	-0.0281753413999451	-0.0629814920740983	-0.0751360822991878	-0.0897079470303578	-0.0639092321504894	-0.145314136754733	0.0389477474948375	0.0177412374173974	-0.207984707092205	0.00465216480383407	-0.179994036912935	-0.147611712990216	-0.165120742162806	-0.1148782768511	-0.199198966575707	-0.0811347638818522	0.0619498055747412	-0.00719425745208449	0.0364468262709633	-0.0981218345423662	-0.0305668518410624	-0.0317736912060452	-0.0244953165222301	0.0086253926797504	-0.0755282851520487	-0.207783792211428	0.0341752719326467	-0.0100206092668072	-0.0895087356623433	-0.0711897023765136	-0.201603987497687	-0.0782730367270202
KCNQ1(3784)	0.0297589055656885	-0.000214528310952651	-0.0538226034707228	0.0986038284972592	-0.0690475819822388	0.0660120088673494	-0.0617732664270942	0.267567454556662	-0.180104563075924	-0.216708747909761	-0.00455181478898305	0.0524834838019725	-0.024712246331856	-0.0121902566191982	-0.0948940404026387	0.00888665913570934	-0.0671058863254277	-0.00412188689873567	-0.0577424455066289	-0.0896026566209597	-0.0648763608046333	-0.00489247986622396	-0.0340819932556778	0.0101162047782376	-0.0206674330241812	-0.165431854383201	-0.00761033991224067	-0.132065509704145	-0.273421103289301	-0.049095537422728	-0.306851165163532	0.0952497893750796	-0.0454517932428255	-0.230157806658342	-0.0425487087254093	0.00870462251190911	-0.0469810725326387	0.00606728117810968	-0.171233218341744	0.0627622526519311	0.0595971519912373	-0.0144418964350639	0.00720108694223709	-0.0706371375329709	-0.0975692286980039	-0.00558717123552215	-0.0823908044572893	-0.155190638261807	0.0194691422905108	-0.00749941040505348	0.108769354123413	0.0758645840608276	0.11893459854649	0.0808959739405706	0.0452827544262114	-0.095435976703614	0.0105449340380766	0.0421592696481855	-0.109240040547083	0.0538725410000803	0.109050356884554	-0.194866090659831	-0.0574982963435751	-0.248766430424562	0.0805883695708122	-0.0923597072823926	-0.0884185704760422	0.112305056269591	0.0123739941627099	-0.0480502423632783	0.0220868994771479	-0.0639032054344536	0.00769939060351481	0.0918626547591596	-0.286246041127255	0.0260494415665078	0.0818275029680919	0.032115582279362	-0.0578967484959435	0.0261699113302893	-0.0911689177262779	-0.0267775028138771	0.0457716465218563	0.0490193940321902	-0.0147784814276681	-0.117803220682964	-0.0888081291337245	-0.156816909742206	0.034356171528138	-0.0888312584961306	0.0709428019647559	-0.197858722557446	-0.0406456279878159	-0.0270155426073596	0.0326858554319074	-0.0808922928997252	-0.0267406966719858	0.0140951418677389	-0.265017971369911	0.0170495063888797	-0.0412772349507476	-0.0209885057151921	-0.164201297926528	-0.0906429997067264	0.0966480734482892	0.0662878734926716	0.153855217363326	-0.158885482239789	0.0320365384509844	0.0390862041961865	0.0719289701032527	0.114259784882168	0.205589920743039	-0.206548745331277	0.0207902616315193	-0.0555884621907514	-0.0633880089106418	0.264743452757419	0.127435311797999	0.00275589838404577	0.0843178464078012	0.056918435330307	0.131186727917609	-0.000976199583781381	0.000293530793478489	-0.177799776343884	-0.0894615061074843	0.0635012750099486	-0.0731860255480815	-0.0820602289033901	-0.27163669471472	0.0129190963490146	0.00798908156662842	-0.0647922145859537	0.00483748852726545	-0.178081746866632	-0.0322363020185158	-0.0770482950649216	0.0609365269618975	-0.0390241061258349	-0.0125823587126779	-0.0352814308108859	-0.0760062650070939	-0.136369757558015	-0.293291431761942	-0.110185116066992	-0.0952327431860261	0.0757420191333573	0.0172604669935459	0.0863618028438489	-0.127263078659323	0.161062345288832	-0.0944181227492793	-0.0357213418291666	-0.0193303132208627	-0.0378919245546175	0.0351411677412166	-0.17902271483977	-0.303605989738132	-0.104492188676536	-0.102953669227517	-0.046828129154545	-0.107939511133115	-0.0517848755450278	-0.0183056945210122	-0.0511479619053854	-0.0288214535529997	0.0131776546504949	0.0663095749255338	-0.0277630996797844	-0.0642561679822311	-0.039483764603952	0.055250258864078	0.0421343334394771	-0.0902753273751905	-0.182779371347843	-0.0436933278398229	0.0178012679167686	0.0251140447437903	-0.059576785497207	-0.0815166220567188	-0.0661667741440591	0.0723248521233653	0.0161283143726688	-0.0740961624160852	-0.17985962091791	-0.103002303978809	-0.0560829429027097	-0.0534598489395259	-0.0652835170202478	-0.0738800918509828	-0.0128744806466167	-0.180409268507272	-0.0188224328387275	-0.0508202184120245	0.00365758503719985	-0.0957219383593107	-0.0671324386480932	-0.0355741393669898	0.018352090534715	0.135642373794209	0.00118358850961836	0.0140357561710327	0.0861524104773466	-0.0339980969312956	-0.0177515511749092	0.0681384332599507	-0.0142672446591697	0.0175408691847965	0.160770403885448	0.00354646238883967	-0.0813865017261905	0.0656541039187162	0.0647003094872851	-0.11493911294655	-0.00677016922359528	0.051297881312335	-0.0913170289761696	-0.00148974468140774	-0.0674341097447874	0.265393442497667	-0.0947799348076777	0.13794152351072	0.127040786488051	-0.0779776506050061	0.0899364659232909	0.0664649512506446	-0.0282276551202496	-0.0250833228765795	0.083864603122029	-0.0967921710233258	0.0526881866850365	0.0610295767342114	0.0574067393492406	-0.305660772671799	0.0146927222601076	-0.173766355171448	0.0855199720010891	-0.0349039601357565	-0.0213930145220494	0.0690657651550617	-0.0688906564712699	0.0491793933447676	-0.0210808223969177	0.152040306349717	-0.19787042511978	0.00711795222320066	0.0590618949375567	-0.0334401224037571	-0.142078859382668	-0.16693508174191	-0.102538586615456	0.0552598958787744	0.00265902299819817	0.120966730543393	-0.038598477224944	-0.0375326527825005	-0.213907399694608	-0.0130164067144493	-0.126235669434286	0.0405405045164838	-0.015367867692381	-0.0236755594178122	-0.00430389807208646	0.0164510288490757	0.240425653529945	-0.0471097264346034	0.00443807571577612	-0.0612900558845895	0.042615290884886	-0.00198368089858988	-0.0996482369283975	-0.046816331762784	-0.0134297061905213	-0.0343303479509059	0.0499199757894537	0.0480832543246618	0.0493675309365858	0.0124260948765978	-0.194554845150689	-0.0341409560858596	0.14058296319626	-0.103982171672466	0.0144600305444221	-0.0706845904308335	-0.0287885138280198	-0.128687460822811	0.00493516157516913	0.00108298243878978	-0.0201660766480427	-0.145394268734184	0.00423387989624783	0.0116457052200298	0.0914976543665793	-0.09263267458176	-0.198210699559968	0.101126529329033	-0.0792538329230424	-0.0406846096246947	-0.0313719280675175	-0.0124873534203313	0.077036866580885	-0.0840623444510287	0.0136960933890114	-0.0370436766549911	0.105505638284918	-0.125836013830726	0.0809493781595047	0.102979645629057	-0.0225648675046548	-0.00731623938719832	0.00914701682224043	0.140729264110753	0.0929828734271817	-0.0445097438354443	-0.00881745105029896	-0.00435764134123613	0.165197174194125	-0.0285630735245703	-0.150453693360447	0.000475414743245389	0.125456307441927	-0.207208273659933	0.109247096849946	-0.177834857166957	0.093813323286692	-0.0349113663310926	0.00321438020800951	-0.0507911847617171	0.0719760445331782	0.060522034925643	0.12905267309113	-0.0911754902297628	-0.0256749662344157	0.0430430641673242	0.00260977333793666	-0.0669533189990985	-0.0573188605552282	0.0985865123243379	-0.254854655903397	0.146197067497365	0.047569062847076	0.112792395233556	-0.0347989221589285	0.0411404409470533	0.243106471263847	0.0507415198006832	0.0418004308026797	-0.0475870848079424	-0.0731188640003697	0.062296096986686	0.119040830651807	-0.0295640176046876	-0.146888100587489	-0.0665697890958409	0.0282914822540449	-0.0600231651456888	0.0540006433020058	-0.0610789990569088	0.0617753307422306	0.0440497655202806	-0.0737721717083752	0.0616069031334809	-0.00961514053183693	-0.0688332768321138	0.0428008782397228	0.068285729868014	-0.114070222087739	-0.0241891844502563	-0.0547028135307889	0.0518555260680202	0.0557466842824766	0.017046815671073	0.00158948972772983	-0.134581508902715	0.0600317024647652	-0.0782165316124564	-0.019256041067543	0.0144879580510225	0.00367960227109503	-0.306772190418709	-0.0750426409611243	0.0391104196408516	-0.023870713295371	-0.0470153646343845	-0.0997322710517305	-0.1792348343504	-0.0275663960128112	-0.0450398902940092	0.0215398671708336	0.00539550990805299	-0.0585314390573233	-0.0902908424650595	-0.217824209464558	0.0963331184572152	0.0198716951042358	-0.11572743523376	-0.402603696957324	-0.13122605089088	-0.0533864635106072	0.115409696540059	0.0108547502402459	0.0614350206572568	-0.0853859581310514	0.0999234663738712	-0.214551952736366	0.00579488826690479	-0.00491192707507875	-0.0264815996362562	-0.0733805941111728	-0.156870719398432	-0.12561482220644	-0.00496917499816667	0.0278427669651247	0.018911320504074	-0.00494528971654099	0.164470813423792	-0.0418928880409852	-0.272492816409355	0.0294898833819128	0.0530600820292022	0.0855712373938091	-0.182696263256682
KCNQ2(3785)	0.0614764585539889	0.137856549241401	-0.0615973158063181	0.129892004367601	0.00276252633729636	0.055815226237567	0.0119969076456781	0.0282802982739888	0.0538275405416037	-0.0371642332365288	-0.036866304130552	0.0235312887539801	0.023142046385821	0.0476345236075953	0.0250723950058255	-0.138831383394396	0.172845878537098	-0.0382637326577987	-0.0575122409718224	0.031275081718847	0.0219956189372131	-0.0828389120546749	0.0418375425632779	-0.0186024659096268	-0.0420084786769006	-0.154252762207043	-0.149700546321013	-0.187711126468015	-0.0461343247807482	-0.121544980893871	-0.0313680637682636	-0.0169522721612632	0.013033535139925	-0.116104565434267	0.00270826147602914	-0.00677483704042182	0.108796538832073	-0.104199931219845	-0.0373153716090645	0.0472730141234166	-0.117482018485507	0.0752619259921042	-0.0691888372013316	0.120983916974721	-0.390447628071863	0.0729126399588278	-0.0544657536589521	-0.0996103966565411	-0.104062844277867	0.00358038295640898	-0.0941020786401575	0.0822338523263316	-0.00367764060753756	-0.119710122357058	-0.0290160381120745	-0.182143967486948	-0.0779720627907461	0.00807289128380598	0.0759336664729061	-0.102868736690729	-0.166817325815585	-0.120754650417828	-0.0568179432870242	0.104075561712977	0.175711194408275	0.00899614028097978	-0.10447718759893	0.0620014214854454	0.0332163463853985	0.0434042254114328	0.0351390569185513	0.0650627005918271	0.10300089694343	0.0901743378479126	0.279912628375753	0.070910649124339	0.0206742156200431	-0.206480475985064	0.0908614887610061	-0.084133204261087	-0.0707420464858451	-0.140677088884651	-0.152218787441278	-0.107055594921531	-0.0554563004593953	-0.181868342224548	0.0626770451376269	0.0173178568682023	-0.0581411659332302	-0.115674688837548	0.200308920356892	-0.139517932513828	-0.0934375487740722	0.00744540622165871	-0.0524456123785536	-0.0615626779780956	0.20480562723719	0.052586417005596	-0.0203618447077554	-0.0379648243870107	0.140889787188518	-0.0695679937201172	-0.0331795431394978	-0.103451305217234	0.0301843600110446	-0.182057323882267	0.0602327370069307	-0.0841325048481556	0.0113763177215852	0.0655270279285241	-0.115448799153955	-0.00846336622097454	0.0510242660883847	0.101109579514454	0.226193312907133	0.0693598115335556	0.0926433799435032	-0.00890607088121762	-0.208947236229855	-0.120598639006155	0.133066500185719	0.124642967374294	0.48527079611189	0.0114490575253593	0.05635337806199	-0.153449535429116	0.0265766685486049	0.00591007773708608	0.0565576376409634	-0.063061538683321	0.0165861940918813	0.0266019546518814	-0.0569772795782503	0.0543622253335087	0.0466003265422736	-0.136401365024901	0.0440064030066763	0.0357716377614197	0.169164646505375	-0.0261204558450238	-0.0261711154690303	0.00353443373645635	0.0542853469312102	-0.0458346321131998	-0.285940576515148	-0.155577069377642	-0.105933682077451	-0.0854521576233196	0.153012764432591	0.0270801710316574	0.0384186795383508	-0.0464973770606681	0.0140944344705813	0.000448479294424944	0.0630688033384928	0.0247179970113343	-0.0703140858367295	0.0236244279593934	0.0378862624987522	-0.125760527381946	-0.13246265056304	0.0546077454317816	-0.0716807871432627	-0.0730943065606448	-0.224733627098657	0.0128713855417862	0.0260374868518961	-0.0360258075530201	0.0456711369353274	-0.0623801784054817	0.0506221741320664	-0.0468362183133548	0.100364272083773	-0.00144673935179662	-0.0261314124609746	0.143901000049982	0.036482052087387	-0.0411833686687045	-0.048782085668817	0.106367103984879	0.0652477926720508	-0.161557034310564	-0.0118559053671967	-0.0369387870613173	0.0445224429781248	-0.0998608959096959	0.00623020305447779	-0.0497596831500996	-0.0350335178969444	-0.119396355578901	-0.0595873526134756	0.100893460271801	0.0534683002250756	-0.00836190182675611	-0.0250056704000511	0.0913334818821784	0.0711999520969201	0.0409123993339863	0.0422524093204261	0.0913054370161539	-0.075799195561322	-0.00843462879178451	-0.0601699108824831	0.0661723829928252	0.0460288088254328	0.0960059945485611	0.0525655190395935	0.077077111356841	0.051740203054073	0.172162274004972	-0.0666113725104003	-0.0252971856512255	0.00550402444801475	0.0507620354612544	0.0498918172721096	0.167470172856634	-0.0699474078982703	0.000734945114729185	-0.0373877951236339	-0.224456333376156	-0.202955027888909	0.0392195230499332	-0.0759196644313719	0.0398933912616691	0.122001216663109	-0.042540881869329	0.0330391970480851	-0.0823066496795894	-0.061314789834957	-0.0359843090874119	0.0312326671588836	0.0200770030387003	0.00145269536040262	0.0272692055343295	-0.241765674106894	0.0930974141728341	0.0257663106230581	0.0233956119719314	0.0333326007422004	-0.0397966160287487	0.0862439696396729	0.0169282301892524	-0.139391524520761	0.0562905700431753	-0.0859064859061852	0.0174393768091489	0.0811679785084559	0.229390184117481	0.0717307700099553	0.0915297161945242	0.07336509799244	0.0437061121628814	0.0517175205475086	-0.0480062042093552	-0.0663141622187177	0.0274574422486881	0.0775395536100048	0.0365543827764065	-0.00618912777636918	0.0320052628735192	0.0394455116014897	-0.138525205553338	0.00899857770741218	0.0641028458268796	0.140769313178198	-0.0939185034927997	-0.024979059827373	-0.0409449212243631	-0.132745431193224	-0.127831368718593	0.0186430587588013	0.0789857476844681	-0.0645172918655606	-0.0741164542194076	0.0439038263884712	-0.0706009786857021	-0.122696191870194	-0.217973031078337	-0.0523141713326528	0.00841311796329411	0.0536745876181915	0.0930497621674279	0.0224436075984638	-0.00207340608559488	-0.0602895487833055	-0.0115152704955792	-0.28523728731643	0.0546463383667042	0.0287496317990634	0.0429184447637296	-0.0201462450192496	0.135773317963769	-0.0593620371024471	0.0907481459661284	0.13245093504987	-0.152790942033292	0.13379896840434	0.0737238791431993	-0.133444889581105	-0.0174541286660758	0.0126638549726891	-0.0100626861653785	-0.049749634109564	0.0577796378009918	-0.00110038448755218	-0.103493840632305	-0.279377997821403	-0.100524881213882	0.0392086866076069	-0.0452948105045774	-0.0396373451387011	-0.107087093345688	0.0922995924281819	0.0002592842416833	-0.00672523641706899	-0.00606095180996138	-0.0174216658247471	-0.0719699186748245	0.163154210108117	-0.0553908786324821	0.0399239636705594	0.280994547121405	-0.0643491609321055	0.0336919649619568	-0.0832699451116206	0.15554638536492	-0.0310712984547303	0.0199352682532688	-0.0591306996560289	0.0148543728702167	0.151780127275072	0.0571511681587221	0.0313281305832763	-0.278955606114778	0.180407912075335	0.178694834819104	-0.0021013180311754	0.219018366757158	-0.0410798453277585	0.00210442353045883	-0.060821316871658	0.0703916906838855	-0.140435601868715	0.004184037131079	-0.0577091829742909	0.204137357481866	0.106455400900749	0.0151840820954971	-0.0655476946957302	0.00951547917035368	0.0102351244300918	0.0642026734284752	-0.10076938420959	-0.0411744184123351	0.0180006317912522	0.027926694968184	-0.229721186675552	0.127174632607628	0.0330586290334503	-0.00589969181665504	-0.0217473558009188	0.0343477706297364	0.0668524528009982	0.0927852416297784	0.052140142146531	-0.0472169377016103	0.0486540391564074	-0.038498699431677	0.122399578629405	-0.0240775949118683	0.010182052725493	-0.0825648318988116	-0.0644337927263668	-0.120808166936987	-0.0394067976130691	0.0237728352385976	-0.0843507013563063	-0.0864418240432896	-0.0610405670953682	0.0139962706749329	-0.107157298721946	-0.175975748862309	-0.0184812466917293	-0.0482540275688192	0.023599869039919	0.0810596704663627	0.168497686581945	-0.176021757477481	-0.0852151057628024	0.0147085014794434	-0.155508421694101	-0.136772073180481	-0.120088577809056	-0.00904043892656132	-0.0980864509941222	0.039252490404806	0.0697717494841886	-0.085182149655167	-0.135789701403557	-0.018686315966174	-0.0287424798907751	-0.079941657400345	-0.211270760724087	-0.213961401542503	0.00932925851901814	0.072217654817869	-0.036076003018229	-0.000769044684026946	0.181350746491869	0.0530470772506557	-0.00112145858892244	-0.000149740835464672	-0.0814928594947426	0.118904771908245	-0.0405507479992462	-0.236405922600633	0.134323670674309	-0.013631749196986	0.0634267190866657	-0.201777008289678	0.0612681334103129	-0.250438733689173	0.0222869351606937
KCNQ3(3786)	0.0840620430727495	0.0835323717254554	0.0520404207291968	0.0913335612918295	-0.0558278986582484	0.0725303212494273	0.00389856237974896	-0.0196460298417084	0.0505836551885443	-0.0915719054018111	0.0900254732219989	0.0605426714074017	0.0975171920252026	0.069244373272109	0.0942378897502656	0.0200679463029571	0.2215600978942	-0.0596841919202236	0.0887259037947182	0.0295672563331908	0.158780075374034	-0.0861474926206813	0.141234349040642	-0.0792582313915533	-0.185421153925579	0.0971048824027718	0.0647768702207673	0.0139288894214767	0.153633572962193	0.0459325125938602	0.0229619484306605	-0.0161594395676472	0.153031594377318	0.00994169103288819	0.108470862429888	0.12344365965084	0.0253600346074266	-0.143511810309805	-0.0883134602141883	-0.00805682020652546	0.010340605085093	0.0712440843906683	0.042288826404953	0.148098734162912	0.148664899827805	-0.0374468307680113	0.115322062296105	0.068754481215559	-0.0204973961816436	0.0887445975860821	-0.0726742816545927	-0.0511733496330741	-0.0314807512952644	-0.102334476692316	-0.0561232068457757	-0.0468258388581315	0.112674848820119	-0.0385909054265749	-0.0183889347495802	0.035952257839893	-0.0739459716540212	0.151225091406417	0.0426935521036691	0.102656914343429	0.0473398188357858	-0.000282642664496202	0.087790232667278	0.0642335493101109	0.0265958895211674	0.0612698135426272	-0.00614468754652601	-0.113828027642575	0.0646147871143802	-0.0770614990092363	0.0695198804414189	-0.0257427932059413	0.04634383706072	0.0562677242321517	0.0684638264391696	0.106775436266632	0.0350194271084367	0.182029000002636	0.129456512356938	0.0272501583363381	0.00761281087370019	-0.0509137393667688	0.0383095331550031	0.0340037624474839	-0.0238748772457226	0.00597368952805845	0.0373953458324384	-0.0175722902908347	0.122859800455405	-0.029362374212081	0.107439902301937	-0.00434173479451239	-0.00640587893709441	-0.0171486290891747	-0.0228729219179617	0.0204226146228625	0.0662256898880614	0.231895834080049	0.152840135460274	0.0265134671882879	-0.0417348790008061	0.00362205667870418	0.0422400786546591	0.229328937857181	0.0325539063797297	0.083358070454288	0.00908564699619867	0.0656713989787438	0.0443326847593707	0.0893789314950573	0.130928656271027	0.120760051809642	0.0389306782554835	0.0668753093521254	0.0451600454272495	0.192330988252246	-0.046972041206831	0.0795370711004737	0.0054456770698822	0.025636673580432	0.0451214330065124	0.0828074221387577	0.00279598750580459	0.0724486303058163	-0.0150500491505158	0.180520845558812	0.0327877445011682	-0.170173752405857	0.0453561942683623	0.149402803147684	-0.0464614194471294	0.0691129728317004	0.0932188032834291	0.133740024671603	0.157666716824317	-0.0266965866838297	0.0110984595334045	0.142960542247687	-0.0174916102416196	0.0902668110078971	0.085713025179622	0.179178043552266	-0.0303205074786354	0.0371266497324298	-0.00451457747774628	-0.01292847700565	0.147860247628196	0.0242834714823788	-0.0321893508076209	0.0437329437222829	0.0842219121526366	0.0613956948012839	0.0934878781349641	-0.000736149506691141	0.0744356985147957	0.0338228458247411	-0.0868052614973858	0.0219203907648797	0.0895952776457451	0.108529461462752	-0.0480324691971892	0.0588562682197336	0.110589117287676	-0.0240526974392582	-0.0271319392066697	-0.255583718891132	0.202985543410712	0.0637251783842282	-0.0209322227869973	0.094024065513957	0.0733380079970956	0.0660649526228599	0.0569144623391677	0.00754696530841562	0.105836456956207	-0.0148934046475667	-0.0512644598922595	0.0548480901200115	0.0809959756212813	0.169908777941306	0.0341634490487367	0.00722778098104983	0.0409150887800143	-0.0282103664152186	0.0491191378825922	0.0135573898856639	0.0480917558879085	0.0697432151210097	-0.0701363922965538	0.0505365130870876	0.185499347493708	0.0176930721374272	0.0576695739768178	-0.0281932717375352	0.0619494011268331	-0.0700326928058428	-0.146978249880272	0.031513371331822	0.0931116105039723	0.0222775563853791	0.101523417199428	0.135445845082799	0.034544538259811	0.0936373862834301	-0.141763112182224	0.0556163129759439	0.000498125061456856	0.172853475117041	-0.082973718543917	0.0463838006173416	0.0982086773851022	0.0190566216525898	-0.0585200576231601	0.0438619192746866	-0.158230226197157	0.0109441230948319	0.0476767813200152	0.00312117859589536	-0.0995974280095669	0.0723588966474659	0.0193675633147242	0.0812667239410999	0.169500472130831	0.0451722852777514	0.0336907174204281	0.140395857695904	0.0678449751785348	0.049533333612896	0.0393993745710057	-0.0300477859850159	0.0452472488558789	0.0011200059134085	0.00442536437856107	0.156811576251834	0.08396895636334	-0.00892354759587448	0.0128365926655352	0.0350525347667478	0.16148633851262	0.199187333974381	0.208406072588189	-0.0270365286264237	0.00777898716099016	-0.0468562474322236	0.0194115064815696	0.0855719675546781	0.0179127908248627	0.0622361629650223	0.0560567417303318	0.00393612880153173	-0.231771638522271	0.0920848550278376	-0.0995511676455073	0.117200393374706	0.092922749318029	0.150085973874715	0.0243881027974672	0.0468237405190355	0.046149480048879	0.0653440293054036	-0.0953063003810486	0.188120789589502	-0.0108233881996348	0.0909857245436992	0.136868478365349	0.0971887658791486	0.126913869843515	-0.121256592494392	0.11081331283428	0.0314550998689655	0.0578185787831103	0.131376456338431	-0.0210090670375404	0.0773058318796157	0.0590544689551335	0.111030506474491	0.0146968869534727	0.125084240185233	0.0777396371308285	0.0924818964056655	0.12039142979906	0.134377243519464	0.184446486916008	0.0763118346710755	0.0218617882298508	0.0297562475871144	-0.0247781505110912	0.0520845925978391	0.170973078231225	0.0304135752496178	0.0940922569011379	-0.0783245761301587	0.024925783498741	0.056863704294394	0.103894629791547	0.0505755054583611	-0.109081688852058	0.0222177667327753	0.0397005340977753	0.0479511696515176	0.0333676325779258	0.0457713621553026	0.0433382052129371	0.0220613039693719	0.0536469107921609	-0.0482760563698575	0.0638110503107064	0.0700560779240561	0.0751093171061198	0.0141849824029215	0.155594500823292	0.0753925109380858	-0.0612456623678101	0.122983110945517	-0.13625643820669	0.104264826483416	0.00713399168600788	-0.0312669299199745	0.121666968778016	-0.0210177658842396	0.0357146232051341	-0.191723050335012	0.010248849490148	0.0313260115372967	-0.0375966310914309	0.115132691337941	0.0685943988888629	0.0209392779344903	0.0109891487204372	0.117508431185779	0.0151946466300786	0.0900799967077364	-0.178849349965402	0.0748614286728466	0.0587318365818216	0.0658381152189103	0.121270012161815	0.0172003749634882	0.156125363684587	0.0895778200865918	0.0724047416345672	-2.84247643275309e-05	0.151374156776797	0.0542905087724093	0.0983984412169416	0.0781264260191657	0.043303427502892	0.0735978746758293	0.00856586630632424	-0.118963542248933	0.052553026255317	0.0904470615065994	0.0347093563711397	-0.0462052905210819	0.0711117339924876	0.0968206330449312	0.100743050098812	0.131193604873203	0.0265792010362141	0.0649700315725214	0.0404701158271827	-0.0358503600816787	0.0807914823059531	0.00587100032518094	0.0954108498033425	-0.112000582765241	0.0452393808046416	0.0192234590874914	0.034021571039988	-0.0525949506992165	-0.0969091202172759	0.0667753412549431	0.0162770107918166	0.054285170070016	-0.12331796798458	0.0955007624615684	-0.022330793428766	-0.116595592192282	0.0325954204765786	-0.0279353895832424	0.0120560345242908	0.0451907264051704	0.0395036467119728	0.250142204421582	0.0727220760077757	0.0413528225887016	0.0755149578182419	0.0569083327346228	0.24562831790586	0.082503978381272	0.0595951113909397	0.0814585536895133	-0.0330882669436265	0.0201807117704373	-0.0571005320760638	0.0119889772023995	0.0499082134212782	0.0114457571941773	-0.0236520847737888	0.0956419832864078	0.0437341803028773	-0.0509340353793797	0.0178123477766579	0.084937102842716	-0.000450537914909462	0.0487610651515671	0.0179457198974246	-0.0794846290652308	0.0718048830515369	0.231797059789481	-0.010987891143731	0.0813095755909212	0.0980118263287433	0.109084023065098	-0.0200071687730581	0.144193997135127	0.0969306548519278	0.0496596658117146	0.156802447495509
KCNQ4(9132)	-0.10637260394385	-0.0847303407120567	-0.23782366203717	-0.0846632294462214	-0.228821658794049	-0.0190652526104832	-0.0452226449207834	-0.0739316470127559	-0.118484566985794	0.0627968424943915	-0.0596977760383326	-0.0305610056850575	0.00487199997757137	-0.221706282374591	-0.066190161272816	-0.253599279279826	-0.0289170764612539	0.0481198937477696	0.0548003865368481	-0.240495721958936	0.126429260979276	0.0447190082496355	0.035918957196115	-0.100372153478597	-0.108098548046832	-0.141885354045424	-0.114893406378436	-0.0948248293836175	-0.209958815530447	-0.0910950282041289	-0.153065952083713	-0.215591557612605	-0.16163203164314	0.125871959753258	-0.0715521471550565	-0.083148525280963	-0.108835083690631	-0.096788407080662	-0.0395010953533574	0.0252074395169164	-0.12711439538864	0.0727610525647285	-0.176902189545757	-0.119185677292055	-0.025309064634814	-0.0518842469473157	-0.172465208863767	0.104890197572623	-0.0153812894563405	-0.0931804251388027	-0.159397822581269	-0.198885875517984	-0.160943705373138	-0.0375927108278137	0.0495746348439029	-0.28319504954157	-0.140050904228974	0.061513639247562	0.0253770317437386	-0.122202608418003	-0.175504879008337	-0.00274831152717556	-0.0721532630964678	0.0303747522743693	-0.0815588547089837	-0.15243836936554	-0.0287722342894081	0.0210202201363786	-0.127493304132033	0.0887184251501516	-0.131326978754557	-0.0516970450523998	-0.0434314950384216	-0.00086464727755462	-0.0457655060660241	-0.00487236159691737	-0.052550835864194	0.117249066088837	-0.190982711451432	-0.101589954051458	-0.06172917297103	-0.10907068888317	-0.185540861186927	-0.090765836969836	-0.0811821736684564	-0.132711755033123	0.063090585369694	-0.12431229759352	0.0584372725367122	-0.00342385200132168	-0.127393934012474	-0.36698504075073	-0.158521662844353	-0.0161240515605719	-0.0867685640931691	-0.242545543556789	-0.0313282670691866	-0.0559089958491653	-0.151014353480224	-0.126565414381491	0.00980731592827215	-0.0662128140247989	-0.165625012855037	-0.0767821472889463	-0.0766364042596138	0.0402806509397116	-0.205560066655109	0.00937381152726006	-0.119333711780645	-0.0298627597383207	-0.147987291538826	0.00126644618966005	-0.00681616082585659	0.186464426864706	-0.200911359864835	-0.0806548313376563	0.0730501692794866	-0.112769972054925	0.0627083214932627	-0.0474073076484604	0.047962592599909	-0.0157137257153246	-0.15113262583089	-0.0960710704069875	-0.0146117128953744	-0.189572378643167	0.0338187966284169	0.12860114977871	-0.101052277581491	-0.0988585262421945	-0.231596443019507	-0.0530130365776006	-0.0944419148591873	-0.151042010473832	-0.0179418015984323	-0.00815698400648749	-0.120924285827658	0.140800795922318	-0.102582484988027	-0.178400980905568	-0.113149497953345	-0.173799237386966	-0.0745379852521991	-0.163738176719765	0.0354492047302493	-0.0175489666559284	0.0584165135793102	-0.0683203774224543	-0.115926321110137	-0.102574226185114	-0.0781044517194233	-0.0180516942693598	-0.188955983724735	0.0108212148659918	-0.147243357311625	-0.117109486414405	-0.0100184072332808	0.0797416133222321	-0.0298740414239057	0.00873150618136149	-0.240555008735578	-0.158970728070558	-0.0436301253308336	-0.0948297199826385	-0.177319025922474	-0.0057786742789835	0.0289280239931093	-0.0635473907166023	-0.00728756991413946	-0.0337769428774963	-0.0458474799456936	-0.102609847169513	-0.143008631538595	0.0124613142775342	-0.102697921624122	0.137235762990104	-0.108864415074744	-0.0797695294758913	-0.0327846396214652	0.0049648669614339	0.0871538576242004	-0.155419498829211	-0.00444726649875817	-0.0119249828797095	-0.111791916578171	-0.0461595057097827	-0.0556289617098834	-0.207138035960212	-0.127314508689127	-0.148136325768459	0.0138703674962807	-0.109394291550938	-0.027619670504894	-0.172224680093779	-0.162404338504043	-0.0668473453017383	-0.0125528905762301	-0.0102096931794109	-0.189549432596561	-0.057198621449175	0.0646612273348553	-0.000661778016862066	-0.0243282428261636	-0.114768730148248	-0.221063067860927	-0.0237241016446385	-0.052627653000052	0.0194354250385682	-0.079982078278286	-0.143873270522995	-0.0768582252774901	-0.157764487949187	-0.107531215092359	-0.0629557679477853	-0.256678645101963	-0.213450768864511	0.0428228642605574	-0.15477974404296	-0.0399149646132848	0.00614015888531856	0.010772728711087	-0.0462280294596573	0.0572199158339134	0.131911828261394	-0.1841852667819	-0.0829470428243145	-0.141021045670122	-0.174509592983825	-0.0552443948515196	-0.214368442738272	-0.09411054640514	-0.0819920231432759	-0.198240475515054	0.0155152208290079	0.0399388775154074	-0.0307336712481639	-0.14472383140295	-0.178723290057761	-0.0171264970910698	-0.154365351243604	-0.103673250280896	-0.0898399211787366	-0.30654825564468	-0.0125823249591379	-0.00461012575326878	-0.0934559291230261	-0.0461446776522998	-0.127716405998073	-0.123027406109589	-0.108842656253251	-0.106861908436793	0.00628953690677677	0.00428712243278265	-0.154908502581121	0.0850753901919356	-0.0218601793079037	-0.395845867563804	-0.231970822700027	-0.261380112664054	-0.0862642657155704	-0.111436442024975	-0.0333318164142973	-0.198325010455348	0.0498159383538758	-0.0872702929922806	-0.110416328307304	-0.264313392322893	-0.0600057663909787	-0.171127032144631	-0.132544587566102	-0.166461868107547	-0.523147045928742	-0.107103106731211	-0.0396478040267749	-0.101744740157855	-0.289071713714955	0.0214218252418648	-0.0636262178765571	-0.147697653769602	-0.128229614147031	-0.0266576268692097	-0.0639735590248938	-0.0597121805053164	-0.101503474194866	-0.13248091798339	-0.0851717205565164	-0.0346574099339961	0.0504214039714714	0.0303852998154325	-0.21330752881411	-0.12263428858907	-0.12225415899147	-0.0461786981914182	-0.0273192555198054	-0.242015368880599	-0.0111480953828573	-0.074662072738475	-0.0450397875076914	-0.0191420895053846	0.0120185567961177	-0.0260537937891372	0.039041123451511	-0.0582117409589014	-0.123487190191866	-0.10109048606182	-0.170569796457559	-0.0583692765385721	-0.119553391838263	-0.145626736528289	-0.164961532385958	-0.118512796805256	-0.042548949604392	0.00323531006544518	0.00858435379428663	-0.107251874307556	-0.078925027249798	-0.156313140379544	-0.208747464206583	-0.177692347078167	-0.119213339337515	-0.132165434010979	-0.102405551602472	-0.20723922913211	0.00553452245463301	-0.137412675237905	0.0709771965650357	-0.0447047128463247	-0.10795469844786	-0.135867860082799	-0.148585180100715	-0.0129361845873174	-0.0328308280236471	-0.0605491572214334	0.00193549897169611	0.0647551036847794	0.0360916696178324	-0.00477117531959923	-0.197515027285177	-0.018299401974546	-0.0750482709883023	-0.119182947086146	-0.222274461565168	-0.0423910953007819	0.0593898667935204	0.014904002007667	-0.0608124034905262	-0.08047394310946	-0.0526205402414183	-0.124627937076455	-0.00843768951426551	-0.122949358259184	-0.196724216438555	-0.0464441919487222	0.18107917219475	0.0108232305838986	0.0549755286027229	-0.0493059394043792	0.034451603870641	0.0257772357337551	-0.154231312569904	-0.114194869780006	-0.173763175080129	-0.0145594318724528	-0.134210407279805	0.118001222079763	-0.00138385891220705	-0.0187477798210909	-0.0301444869879984	-0.0760064217611598	-0.0516016927803651	-0.101558960059399	-0.054161116381151	-0.169310961014103	0.0308387938310219	0.0262576681680614	0.067854914325243	-0.0387356535319977	-0.209152180790821	-0.0489949187114219	-0.0837632001342491	-0.037351881871029	-0.157878438499238	-0.107843478185525	-0.178557332625232	-0.0892636935269374	-0.159567842451738	-0.128261129387667	-0.20840445318601	-0.262139414167487	-0.139320162860003	-0.173999442623207	-0.23586892376005	-0.194091320802163	-0.0121710147781382	-0.065005633467367	-0.12740369692271	-0.0650474377034035	-0.1941000248811	-0.0962799917254378	-0.0461942218675092	-0.131743473407754	0.0765062245512692	-0.0180664896378122	-0.137114569379291	-0.112139527543765	-0.342276316729945	-0.0496561123658407	-0.189371321161348	-0.184011795324648	-0.106086431067607	-0.0972723067405628	0.00383678273214383	-0.0124121679770356	-0.144868420296535	-0.137001293757827	-0.233232901575643	-0.214294550911719	0.0318274235610036	-0.0103710640848023	-0.153298939607038	-0.356227842245048	-0.168225973303442	-0.107402746438759
KCNQ5(56479)	-0.0481437331438764	-0.370334448957951	0.0937965747980137	0.0830018769631061	-0.102783824102213	0.0079968570491989	0.170278143615898	-0.204240122407694	0.00808541784503067	0.0548965201299772	-0.0835370548375004	-0.0299910902976182	0.00297116451371516	0.100477953727879	-0.0227127175175598	0.0388188006556674	0.0665025424196784	-0.109133328401373	-0.0431987002848313	-0.0681500522206379	0.0581294926466629	-0.0203492737890947	-0.223559798935604	-0.0106443196993463	-0.123038105301586	-0.101877495191798	0.0332012646009369	-0.0585545818789096	0.0356375311542138	-0.0359012367879155	0.187119919038543	-0.100460950076566	-0.0867565268743153	-0.0651655139347834	-0.0317924082425557	-0.106932855570658	0.0801752791116725	-0.0478476168953433	0.173704579000869	-0.0055057148225177	-0.0443208664339741	-0.197692331897868	-0.0427039037865967	-0.115141684284943	-0.0638573766958793	0.0755033580668012	0.00453244780574085	0.12141684279705	-0.0332441733415772	0.0530791648019748	-0.0837116516065141	-0.000528952097598602	-0.0276081535768904	-0.0439369258098782	0.0488887137880811	-0.0580175735643362	0.022553284630515	0.0729611182875364	-0.0905153435760037	-0.106340457000811	0.234320145141102	-0.138761465926677	-0.234489293058016	-0.24204117956997	0.0613479189230693	-0.125833311984514	-0.0484756025766667	0.0204640678498368	-0.00250865895568126	0.0340581342342124	-0.100959873093487	-0.113998505829924	-0.0516760504389554	0.0645929684521401	0.0259685524519424	-0.0508553971189411	0.0609467694562391	0.0266378172052773	0.0236032079268293	-0.000523361459053531	-0.0829063623458861	-0.329265304860771	-0.0778990717756265	-0.0753688517992164	-0.0267056792654708	-0.0211835804384645	0.268789298135108	0.046230721955113	0.016631727425044	-0.00769640298688647	0.0874203352587168	-0.102851806876417	-0.0143721833897954	0.0440835132864411	-0.0764121417770955	-0.0726039194942439	-0.0291121925081473	-0.0438498509610531	-0.0339856563572715	-0.0552712046092661	0.0104811330518298	-0.07116291635952	-0.0942099181714489	0.0446412384319451	0.0178871628394622	0.0242381948605865	-0.0792755011353592	-0.177163482914299	0.0331800542145103	-0.0834481429226781	-0.074898312187366	0.119912519032741	0.001637764142335	0.00819648211446261	-0.19000028509323	-0.120332649436793	0.0573076539469856	0.0862122141587784	0.102543298478673	-0.0111990467859189	-0.158873099366001	-0.0813326611564571	-0.0662378473581078	0.0422063309632493	0.0197960393116288	-0.0506860899199222	-0.0802187986715477	-0.0195638246046058	-0.0849389114329036	-0.0573991529585024	-0.117761527266142	-0.184746920533002	-0.101851090157875	-0.120977780834286	-0.205751372652196	-0.0616251808199931	-0.00856804141701915	-0.0647133360634317	0.0125458543399803	-0.0624966496491868	0.0779082805242336	0.0571955489979583	-0.0615815585279923	0.0200857616866143	0.0138745984546883	0.048868304797054	-0.0783414812064551	-0.114880578845531	-0.0332957929961074	0.0375469128763063	0.0469832179197511	0.0535352618068653	-0.0296087584909227	0.0196171084016543	-0.137247671899277	0.0300380885501073	-0.0199185986919592	-0.0731270270532407	0.0289814149836386	-0.0715560932488023	0.167876688793985	-0.0371539040258615	0.238477147107765	-0.0837435072286151	-0.178635203814436	-0.000542896047489687	0.0854645694743971	-0.20489017653574	0.12457164315983	0.0133519238544099	-0.00659515791576266	-0.0284551460549447	0.128239025140618	0.0254663907459483	-0.0556711043345442	0.0022418051926005	-0.264920107805156	-0.0216441943155199	-0.0296451071365333	-0.115314540726665	-0.0191902064466067	-0.101899166887281	-0.0106656817000939	-0.154566111627222	-0.11833412025819	-0.0444622918319888	0.164030736237188	-0.0669796044353639	0.0821679263864539	-0.0807765476942152	-0.073751170271042	-0.173128974578275	0.184528742502642	0.00373643863122452	-0.0260273731471498	0.0687841152312333	-0.0607243666815466	0.00632174118703669	0.0696370474018319	-0.118650050497095	0.144360954603159	-0.014557583064091	0.00399903590580381	0.13162718505224	0.0213232990474449	0.038008679833023	0.0201308472410115	-0.0474142703515377	0.0582465434495833	-0.133568794057205	-0.0360172527776021	0.00190510787414436	0.0307816017815198	-0.171230174807291	0.0184527019274665	0.00368885528087472	0.0414843156475273	0.0104376239440487	-0.00302113339706567	-0.00338393384809226	0.00552687580618341	0.0631451808348887	-0.215929317464263	-0.117133072216141	-0.0456784350928647	-0.051052158980076	-0.0280671849000803	-0.0126795937590592	-0.00916940819131345	-0.120531338970538	0.126172914500625	-0.0784466814700288	-8.07120015377735e-05	-0.209397869629473	-0.291839989667917	-0.0430989281281257	-0.162315184414474	-0.128327370058497	-0.0527106475109076	-0.0389963317387187	-0.0293293385543005	-0.0434910802213618	-0.138158904140948	-0.217896497660599	-0.0506505298253554	0.0077835233047893	-0.0397089244997797	-0.0270465783562986	-0.0304895189347521	-0.080459252804523	-0.110117514888457	0.0977152950559047	-0.0783635698842315	0.0271059338889711	-0.0415583502336623	-0.0551994526492924	-0.015693552636495	-0.0404807713559656	-0.00130907333636616	-0.140987784559238	0.0192700033220879	-0.109742752069361	-0.0531117467390597	0.0531006428942177	-0.011670477027553	0.105424987626985	-0.0260007599626541	-0.00959612148415947	0.0191366032624937	-0.0957290572980426	-0.0975617073479333	0.193798518138085	-0.00645389072259435	-0.104913790140853	0.0108767953312325	-0.218835945106759	0.00389671409105576	0.0114722361742523	-0.0367179042003142	-0.0628031685291137	-0.0791577084571129	-0.00543470409573039	0.0307966912353385	0.0296090433540766	-0.0513018206068699	-0.104503562972561	0.0075027844904235	-0.131592979369354	0.15737179569382	-0.0894338917438756	0.07407234852908	0.0225830528902682	0.119965432887351	0.0186059988559254	0.0214256441530097	-0.0450150183013154	-0.148276804429131	-0.070637207120347	0.00886101898174879	-0.0861213457633801	-0.138217802340036	-0.0246063129075203	-0.0923437453175285	0.0583017100635161	-0.222727375167036	-0.0720645750470957	0.000325471630214624	-0.103353371696854	-0.0475709456587859	-0.0991879029837947	0.028607259696211	0.0144352879514105	0.257932734103806	-0.0471558829914213	-0.0649476041211905	-0.193911136197256	0.0355280662594044	-0.236326247486931	-0.115739802194304	-0.00698458371946849	-0.00131877622090228	-0.0617693168581076	-0.0342151870823196	0.247288943401919	-0.113501760110536	0.242535347661339	0.0716336210499122	0.000797032178838019	0.0289422420597901	-0.0145556302658341	-0.215010674926047	0.0243781673902569	-0.021070737923866	0.0752085501021086	-0.138469970410238	0.110099424982597	-0.020231688241548	-0.179118508754051	-0.127491137914252	-0.00940234384135603	-8.97720157674448e-05	-0.0688868454730211	0.118269559627435	0.130502138585571	-0.0168005514311916	0.0196069689269783	-0.0188194012135898	-0.00230283568502142	0.0876266213109411	-0.00645436164722257	0.0140416250419	0.0434729377341789	-0.230538974965938	0.0599234225320784	-0.0703240866558239	0.0233910311035844	-0.191776484776585	-0.0777519063950686	0.0865283383059245	-0.11133285336146	-0.118420081481305	-0.33331111646533	-0.003280054784371	0.0450814513865453	-0.1129185074193	-0.130140381670404	0.0506783283012673	-0.0411672328961182	-0.230729463940298	-0.0141867721462548	-0.122664744713891	-0.0675433119197332	-0.0767955785194182	-0.179043510510002	0.330444025778278	-0.0812687000060832	-0.0593397697871456	0.0234612941949626	0.0116945391786698	-0.0889830160929788	0.0342335604313314	-0.182205197830704	0.0671688877713741	-0.207225841897164	0.0308463018019997	-0.0369207566418173	-0.0467497152980156	-0.0469522865219944	0.0831017501822426	-0.00358400914774425	-0.117351224624882	-0.0369771935602797	-0.184522476785958	-0.0155953453587227	0.0367769349147309	-0.0154590628949735	-0.129196168310193	0.0442275063266116	-0.105209009402493	-0.0207283948525683	-0.0581361900973396	-0.108693028418127	0.0363489453434963	-0.171625443499205	0.0714975302103674	-0.0834362371084178	-0.0102620823247583	-0.0116265645954971	-0.124101957130446	0.0952671166894211	0.0506386602360064	0.0648661984076566	0.0682542196062298	0.0173137223474714	0.0227853937431959	0.00599040695209587	0.0728803222686709	-0.00380297353197898	-0.0983903157880523	-0.0773166003213706	-0.0487698775651694	-0.109446952521895	-0.137153911053579
KCNRG(283518)	-0.106425141693039	-0.107838454130857	-0.100056886924549	-0.039767035458905	-0.0563692250110724	0.023232267860548	0.0382135638658363	-0.038468042013128	0.136630518854849	-0.0947393009739987	-0.0114287106627327	-0.126647784135526	0.0842719435446214	-0.0125946047441032	-0.0261106962577814	0.0100576173382739	0.0884014100821129	-0.106632933295306	-0.086907987760076	0.0888339121717452	0.0611093343796611	0.0133703150850669	-0.00522078429796077	-0.0877108885894493	-0.00533298037756288	-0.0127837738060918	-0.00323194804921949	-0.0821416599621982	-0.0113073465627675	0.0165385133646454	0.0303363267963356	0.0957868077191277	-0.154763115528146	-0.183024799452246	-0.0713345216080313	0.0405688188044917	0.0144814498120166	-0.0242283894416295	-0.122616907055787	-0.0979106226246575	-0.171394809524554	-0.00607392378586646	0.0295515750853173	-0.036323288921413	-0.136134635759953	-0.0262107806524712	0.0275773191516035	-0.0608604209094377	-0.175760310582184	-0.0244480192488583	-0.178576265452762	0.247152696577055	-0.055871562256567	-0.00230409515350841	0.248199949008635	-0.0129969807093287	0.103662947463702	-0.0351938738554476	-0.0164510445532988	0.0997565621506971	-0.170704684397639	-0.0689908115249758	0.116385829759021	-0.0197892613055784	-0.0153729799433039	0.0125985323377377	0.0719170300032872	0.0517736582597969	-0.129330754713961	0.022945912293414	-0.023913114789838	-0.00761972584679731	-0.0496562149965953	0.0827815244588465	0.12426529187679	-0.0533098474972279	-0.084085473562942	0.108527711980559	-0.0400460167347477	0.0432112930052477	0.0209787430944875	0.128779512193082	-0.020829757429	0.0686431814576643	0.2143678614309	-0.0423835094174688	0.097047069957609	-0.0375460558174556	0.0152796540396909	0.0473754181969058	-0.0429201328367076	-0.214057951491448	-0.0550438606519642	-0.0722815394601293	-0.085813326934551	-0.147964489160529	-0.0220743664576268	-0.0435961896343327	-0.0404333869120748	-0.0587381252965057	0.126481165707503	-0.171453647964519	-0.0494893826400604	-0.0162078063228883	-0.00934387753231156	-0.0148508248928667	-0.174084786148852	-0.050230950498985	0.0906451431590437	-0.0669430489752747	-0.239419677486079	-0.034827541260431	0.104260631851467	0.0255987584703648	-0.135274257342144	-0.00422791995934693	0.021270139152807	0.0665333609164968	-0.0614850986347067	-0.0854984184241915	-0.00726189149357562	-0.0568895796938763	0.0729214216799898	0.229185183567899	0.090647839049867	0.0173003314857362	0.0148079777861931	-0.1376953075017	0.0762187297396028	-0.00449793239405485	-0.146044852541403	-0.208254018223901	0.0550947161728891	0.0523075197356711	0.00903501011417189	0.0745473765320222	0.129795574542311	0.00241311351297164	-0.0844071444263634	0.0809054596661308	-0.00297613397075436	0.0393561678782126	-0.133610546356087	0.00555643745922074	-0.266316030599982	0.116935087880707	-0.190458224300867	-0.086919875933221	0.237956101353008	-0.0365227212191723	0.127706551217909	0.0287011285115074	-0.123449917344522	-0.184858804320455	-0.0786294572755928	-0.0656277149347085	0.0369593440124765	-0.0458863456716738	0.0350122478346578	-0.229178355410814	-0.125513356077075	-0.268760001192291	-0.0218937035829431	-0.0188952330709894	0.00775610134035909	-0.0212775125380974	-0.0445105897675367	-0.0355594767846035	0.00235979439710313	-0.0648227563661752	-0.167649618062711	-0.00529644932745163	0.158446160151816	-0.0423582555764544	-0.0137132880956428	0.307176416883895	0.0417040273911247	-0.0179407887596449	0.0818074435869167	0.0132457703505081	-0.0480096170364344	-0.0345147926975489	-0.0440079854410285	-0.126341816370829	-0.18378919454996	0.0570545427449568	0.07984703749264	0.0422649795315598	0.0499481438048876	0.00709769317097021	-0.143162776320169	0.181373552839297	-0.116684919641463	-0.0818987055795844	0.0266676447788011	0.00754349112074962	-0.0117177704279747	0.0345149586914687	0.0661721566936785	0.101233601322783	0.0932618813744499	-0.0234607920304688	0.114753767610214	-0.0976870613170892	0.031522910889177	-0.103531087708066	-0.135533249305466	-0.0408561894569184	-0.216225378857924	0.0470148374726653	-0.0749869683761622	-0.144818566549919	-0.133781072033025	0.0282225961842532	-0.000946151101871094	0.00149588621221197	0.0134619493069066	0.0585199931283061	0.0533702481739394	0.0153174694549111	0.101511977501599	-0.0393948445616683	0.0927864544068565	-0.179590758600812	-0.0660912045738588	0.127212544248647	0.0708197090271803	0.0115472361918724	-0.012860181960511	-0.114113485340164	0.108101060187105	0.037779633431016	0.0529388130159555	-0.0262819769032163	0.0156887461939506	-0.0650117033607736	-0.0330458440700652	0.0439177787230456	-0.000476486560027066	-0.126252137306608	0.058594759429919	-0.021612956640053	0.0902207860288995	0.0221363953826812	-0.160687922982262	-0.0419880513494359	-0.10141485713999	-0.133342031684517	0.0676302943573437	-0.0235990557491213	0.0779061189535472	0.000723601624807113	0.0305903103248634	-0.0193582038280128	0.0985792840897362	0.0240214985975963	0.0850553498290625	0.0785488967933045	-0.133449144507672	-0.135376256958236	0.0750390633358695	-0.00116549621427513	0.0546492388182329	-0.149755643146904	0.0326289258064874	-0.10976148661875	0.00753194180746997	0.00992266939468874	0.063595934981232	-0.0247316421955941	0.0530507642471991	-0.0723823395934265	-0.0496291663445969	-0.0709403136010791	0.0029436889054089	-0.0312046877252517	0.00474392954008251	0.0379643170355262	0.0895905498260813	-0.0370183702612777	0.0456814548902861	-0.0224162700526167	-0.0108822862582938	-0.0797557171767426	0.0421505743110153	-0.0514980389447401	0.04747763001278	0.0815951395298617	0.0709229756454405	0.112166962553017	0.0243356800078273	0.017519408358803	0.0549925954695669	-0.0207520880563077	-0.00394735489901867	0.154789996093302	-0.100969803766878	0.26413070632864	0.0122969421556903	0.00539312508754081	0.0898377272673464	-0.140156708816394	-0.0637464917504945	0.0931368697339822	0.0275757747312332	-0.0557368342696809	-0.0272000556450759	0.067288513819839	0.0936047779485738	0.0728557860000035	0.017010311740049	0.0799609630710902	0.0491377455998	0.0460526770856578	0.106276247154652	-0.158313250809833	0.00983450863970378	-0.00144904251085174	-0.0949299545417895	0.0127643245662668	0.0157519678157317	0.0612567707939087	0.0222612410855653	0.273624629548697	0.121887826716924	0.0488267101699055	-0.0743308029170924	0.0131354338631927	0.0907197033651304	-0.144228754617317	-0.0570231758468053	0.0806585348432451	-0.0066723861144104	0.2707641411013	-0.129797955378368	0.0745922361892634	-0.0104307153261692	0.073114637791335	-0.0707474624733623	-0.0993094744717923	0.116523075283792	0.0184174896805128	0.158688884402877	-0.0367184155331529	0.0390607391433934	-0.137686453233359	-0.0571707783505594	0.0344048362432673	-0.0722611316004111	0.067876424109242	0.00802780712935466	-0.0984537837627103	-0.0287895232741878	0.109441432311977	-0.0219034153759052	0.0312171483254708	-0.0759481286428944	0.078997488300808	0.0824418412752293	-0.0405592386408915	-0.0920896505746584	-0.0372495370042216	-0.214405147658668	-0.0276503455248367	0.0426721612358499	-0.112689214183203	-0.067915278640936	-0.0244980511140364	-0.0789999505489321	0.0222024377088588	0.0950189727490598	-0.109449794972508	0.0945411304879447	-0.0428260718618329	0.100615831433723	0.0670736589220932	0.0126012850198533	0.0562247167447857	-0.132823997853548	-0.188764929740203	-0.114699834396535	-0.104605357976535	0.00862961243562133	0.109485700471997	-0.0589583040524035	-0.0788283989221491	-0.0893786117164131	-0.00800276503479006	-0.0402694008808436	-0.216617685287528	-0.133165079444291	-0.139439504554111	-0.0111344819286473	-0.020340886119357	-0.0757629742973398	0.00404686161994857	0.049912143378477	0.0018759520000545	-0.0893256515091172	-0.104286097852464	-0.0730894440458942	-0.0876496877254051	0.0652733656350483	-0.0112184052391585	0.0643677230207039	-0.067754004623507	0.161205198980883	-0.0271980207400896	0.0658445603096464	0.0891113418213185	0.0534538025253177	0.00420537746610609	0.0606054445471642	-0.0332145702520369	-0.156000757581935	-0.141902695260846	-0.00181393722448492	-0.0311418392572895	-0.0257618275573712	0.146018174765072	0.0429550878055069	0.0105023581513528	0.094132536855543
KCNS1(3787)	-0.0699220671103007	-0.0865939485829397	0.024633545636578	-0.000361557226154205	0.0226778429983019	-0.07212547963178	-0.0286119082789972	0.00643399626938675	0.0296788363603446	-0.234166068653298	-0.0851091970688546	0.0236587933614232	0.0567051376437408	-0.238678963541912	-0.128685504481018	-0.0624683559215682	-0.141754916771882	-0.104769602798083	-0.207011460700503	-0.101957906504877	0.0321624283499863	-0.114189187495077	0.0468001145473144	0.027622290545953	-0.0557655078493431	-0.147934623926875	0.0647118594970388	-0.20540701725777	-0.0748226359479076	-0.0590849455273215	-0.239058489777105	0.0443348125097634	0.094961071710618	-0.0478601653201137	-0.0606544865305566	-0.111563491693807	-0.0943079637549034	-0.224430285585319	0.0325761358391326	0.0862401916194573	-0.277280819516429	-0.0817502340325078	-0.205371843075647	-0.0514797714794802	-0.188106806498164	-0.0184932263043196	-0.014621990037449	-0.13143838770789	-0.0222402422573696	-0.0627260100387454	0.155067424004362	0.0239067706924892	0.168664582221832	0.0200055329696569	-0.0473337594892437	-0.0865749059021181	-0.0108612373387806	0.183831964663807	-0.00813480682955954	-0.0163342493346532	0.123615892394574	-0.184307251898892	-0.0724249101779086	-0.0607399057031953	-0.128027302657767	0.142916069184501	0.0425769886422432	-0.0093325678639429	0.041765441545694	0.077738583678795	-0.151460167513138	0.0476072350730791	-0.0997815089434098	-0.0235862603408451	0.0873918272484428	0.15347729372682	0.0320605936151383	0.0457782650663075	-0.0106872466134419	0.0765291466629335	0.0376189734746497	-0.0741238260004435	-0.121553662383085	-0.160952335937787	0.0156341471887485	-0.0495799454017243	-0.0143030421751669	0.00493871171937674	-0.127936691867643	-0.0901916858493599	0.0033461502993012	-0.00876665517716248	-0.0396914213868569	-0.00626887747242891	-0.106055839527863	-0.117042273919113	-0.097595163503203	0.000813687873006473	-0.0776741175043854	-0.0600518338703395	0.20697079109418	0.0236830188084426	-0.128100108446904	-0.107194928713185	-0.117987128000652	-0.167076230384938	-0.112495566211729	0.161809550355661	0.0592533109768564	0.0525974666353053	-0.050285156545857	-0.0520525568195299	-0.224652560329375	0.221614731660156	0.0285863538220534	-0.0908543596139703	0.00641677897314308	-0.109401590109541	-0.155197585937577	-0.0157878623890439	-0.261024863386628	-0.14486601958064	-0.0174077805008409	0.0092668295995508	0.142569313803463	0.176277280196575	-0.151212423485566	-0.201621669601625	-0.169085613052342	0.0490204236959992	-0.0121717046133505	-0.0579108567633051	-0.137743032827407	0.0499544524245502	-0.104566554417125	-0.0136239432680484	0.0289064034488256	-0.0209338257828133	-0.0122919873572595	-0.0935791447424935	-0.0866077510339593	-0.0635296937553488	0.0533968366273527	-0.0561339464108742	-0.164336661039475	-0.210226677771911	-0.160953958292993	-0.0282625403313105	-0.200109992910333	0.0351351904204009	0.00475600846824477	0.0430378949480881	0.107314250670347	0.0658058841951321	-0.0825796596428003	-0.00523547986427451	0.0231921687851657	-0.0286435860158073	0.0115212236235146	-0.0685765742192927	-0.368752167053402	-0.0546343935735233	-0.0435588316441478	-0.0901936823483892	-0.191262916939391	-0.140130230843749	-0.156381640316302	0.124538172240672	0.179368761691125	-0.0997887446168459	-0.117212011393054	-0.116458265749033	-0.127405549172945	-0.126014872248365	-0.24637149575372	0.0366797812000579	-0.0465013662284449	-0.0597350085456036	-0.0865091092847093	-0.06034610146869	-0.0777144661622306	-0.0321387766717186	-0.116163547000011	-0.226262934368217	-0.184803005699053	-0.105901185952014	-0.022054067890964	-0.119533337244304	-0.0211284018661449	-0.109812126448727	0.0299923443207286	-0.0861437722504008	-0.0856011416931343	-0.0145603764811275	-0.0863027212078697	-0.0105347835526015	0.0892549090095801	-0.00258401923881973	0.0122296344308546	0.20543708731547	0.0804791923833991	-0.089436641973887	-0.041371020911623	0.00809288116667697	0.0192809506045139	-0.202483763386934	-0.0279412684206739	-0.0725450402456176	-0.0327197815436931	-0.147679931631098	0.0161986441290263	-0.151307165142918	-0.0195953427655858	-0.068027002859495	0.04170057379504	-0.00751824191097303	0.0570931021115154	-0.0694738866486195	-0.140449276900973	-0.157926859390943	0.0203288516899596	0.0417776837909251	-0.0513221356619804	-0.246972123158689	0.0524367013157482	-0.0266592751366061	-0.0754285306030766	-0.0330482146383347	0.0579836082471545	-0.0668885241935285	-0.0106703712640351	0.0778377898807175	-0.00358189844806371	-0.235869059258418	-0.135390853318456	0.00761786662338589	0.16309091805484	0.106579800591267	-0.042779719644431	-0.103596350160896	0.0260477970868166	-0.125040785458058	0.0363256204371439	-0.0679259709337207	0.0628097667119837	-0.0865295386937223	0.100251037413313	0.321458420676053	-0.00697533914676974	0.0297810927464449	-0.149543750266115	-0.152262393991435	-0.0371560836805859	0.00461983347449085	0.0310002184891826	-0.0511399685350861	0.0497805256524844	-0.013486356835242	-0.259324137909548	-0.0751575168418471	-0.126027948104105	-0.0202638519870835	-0.188799954767637	0.0412810761752702	0.0665755723107359	-0.108051734765666	-0.058003089768588	-0.097002577921312	-0.0501345253557735	-0.00169956775016375	-0.02539170022565	0.164608248488685	0.0296719546307343	-0.0545708681244516	-0.0334954558495942	-0.524186982932383	-0.0764803193243569	0.00753816765148605	0.0251016129087023	0.0764118234711937	0.170009829250437	0.0107502677625131	0.0496728867258242	-0.0102500271411429	-0.106500344306504	-0.128436914388799	-0.214897143110575	-0.0502111298299509	-0.186023121754948	0.0026048611267477	-0.0158019406723041	-0.157086374868443	-0.0639236443651649	0.148300359314688	-0.172267555025197	-0.176674370759586	-0.268338299985073	-0.102549622759817	0.104789963283799	-0.0217354403779663	0.0118416856331356	-0.0832498757147274	-0.0670376968124244	-0.0566779288785342	0.0331532167391469	-0.0260521374245151	-0.0494413516689103	-0.0763703140967943	-0.0806282857984042	0.0196473294679313	-0.0197378472952696	-0.0487306550590929	-0.0844374305229166	-0.0521968817542884	-0.0046926634705411	0.144249522455675	-0.033167487381444	0.013542134377252	0.0710571444831842	-0.252406721680861	-0.0500552116852345	0.294868049559274	-0.0782119344948568	-0.135370818793425	-0.122223630057959	-0.142069819240932	-0.0944815401270556	0.0248931073463051	-0.0167695031991315	0.0115027112071319	0.0246886670924402	0.087812453870015	0.048949721911865	-0.0215036247792736	-0.228838993019425	-0.0535715269347821	0.00912367485108546	-0.545750616485179	-0.0253930948392963	-0.0361985370920031	-0.145548078825171	-0.0699268314272877	0.0475742163499948	-0.213038985661623	-0.0402110926747185	0.0544716912091101	-0.0595933444761889	-0.0576443382855535	-0.0658508576036507	-0.101268281924639	-0.095835262544024	-0.0482017718941902	-0.0273056518898923	-0.0195628741032114	0.0265852457710507	0.0498295658151954	-0.00887878192445318	0.122914503993491	-0.106704789653639	0.0539888512661034	-0.0119480529128088	-0.0341395085430078	-0.0858191694169362	-0.0690093345522187	-0.0794348392899007	0.10436923447788	0.0450397909823098	-0.103430596091374	-0.0119322722720342	0.0494201979769618	-0.143322259727937	-0.302405953499131	-0.123334549304876	-0.0286511790356883	-0.109131753776562	-0.231143196748383	0.0471632319929785	-0.0613162132743075	0.0382809948121944	0.154354383679544	-0.141625433664303	0.021646516576458	-0.132697554217658	-0.0827448163515092	0.0415084428323033	-0.143643743836984	0.00268554637298184	-0.227753102358363	-0.179868428451831	0.0133541579786658	-0.134975243070955	-0.104808932956129	-0.0445336778255249	0.0747280039958623	-0.0569711177130261	0.0422198908974846	0.109736239096242	-0.255124842851045	-0.140579040120442	0.0168722427178392	-0.0845030724118965	-0.0963614799163167	0.146746266784855	-0.30196288876651	0.0399615355962432	0.047061981408481	0.10348087176389	-0.163246878092032	-0.165720577528203	-0.0225084242897243	-0.149357147173273	0.146574931803871	-0.0376689672986215	-0.109062686971056	-0.23989260992314	-0.0743528774151546	-0.0894519114617227	-0.0775737215386071	-0.120999211955604	-0.0685822155723794	-0.112428111714724	-0.148890807272887	0.0158354306201773
KCNS2(3788)	0.0363695152501475	-0.0454128587394532	-0.0199640557682945	0.0942015287976271	-0.164582636447726	-0.0496187422446416	-0.107377952477671	-0.0115416226741648	-0.110397330155468	-0.0649823866557717	0.0204563720764234	0.006002936699632	-0.0882010008323245	0.128044852119458	0.0149135132734528	-0.0402274504590288	0.0213316481912619	0.0166711464424947	-0.0302710124723793	-0.0467262573928613	-0.139303982519198	0.0399258232631368	0.0871950563660475	-0.113541694340977	-0.254158197098731	-0.199354672185256	-0.0855633851074239	-0.00467618120153047	0.00469839393895975	-0.0913390801837777	-0.101586679179593	-0.110054234598624	0.0606244168259891	0.0712573259438563	0.0705187421336216	0.00668803260418941	-0.03260488210058	-0.12331942804434	-0.207568090816458	-0.090550834607483	0.0259494953570423	-0.0582434448841402	-0.159539224742824	0.0461140257452128	-0.0434978712281309	-0.0749788275590695	-0.16288621109698	0.0219473435080796	-0.0627891321525332	0.0680894712215838	0.0322497274231747	-0.0793134031686314	-0.312996057643609	-0.0717731113163392	-0.177593219216727	-0.191234197359132	0.00915330154208783	-0.0515723436705552	-0.0113849755943429	-0.0816754054482875	-0.219881326588375	0.0647116973752706	-0.123577410893819	0.0159216808381603	-0.0570525510652466	0.0358882057815036	-0.0194191350223521	-0.066449468228888	-0.0480507220938346	0.148114494209326	-0.0248669366726992	0.00255622428545278	-0.0143245922193813	-0.0861747541650718	-0.0107619925086732	-0.105630114820401	-0.0626475387426574	-0.0766282293323366	-0.0882733274016429	-0.14588553720867	-0.136061487728592	0.251641550435281	-0.0596073107965459	-0.0377868266283406	-0.021744241048688	-0.177536914351465	-0.0630573734965406	-0.0340297301689262	0.0078624709194688	-0.0672563496284209	0.0674496145034006	-0.0998909734267578	-0.0185462229355954	-0.0104355824686901	-0.112884631082262	-0.0877970840380806	-0.187977924874234	-0.0782879339362127	-0.0875921670663357	-0.201050639331547	-0.0590773373078015	0.0755941036018081	0.0158877152104717	-0.103493751462402	-0.00855710606394579	-0.139166339949462	0.100447832133785	-0.0554624929005562	-0.208100714421188	-0.0704268578677164	-0.0157755487914442	0.0749912804771249	-0.0665744778374078	-0.135131182399671	-0.121817023787491	-0.00432790966372959	-0.129178762860507	0.10609126181373	-0.0646845508693691	-0.0219702596175229	0.0394470173343546	-0.152135105678311	-0.128032886034701	-0.00522074956817088	0.00182206030547586	-0.159873633894357	-0.0914835623850048	0.0407039962907332	-0.144634827006923	0.0512461450838185	-0.138774872613866	-0.124939610518017	-0.160471017941616	-0.0730739943063011	0.06495228900859	0.00991358001891962	-0.166196090590832	0.144470265097273	-0.0131907444741348	0.00564622472016114	-0.0618133036727099	0.0238299986221476	-0.118766372053513	-0.110873103863604	0.0168515827854676	-0.115126974171773	0.0493082776556796	-0.262508294317788	0.0896152082948458	-0.00908331985520602	-0.0550706918759798	-0.0599289881523512	-0.100890558975502	-0.0795889997570226	-0.0989208158355601	-0.0524294439829545	-0.122568945427414	-0.0406481021583534	0.023947411538939	-0.0303265142713922	-0.205990213070635	-0.0268394135152833	-0.0446308924300843	0.092315465502552	-0.0180820245145688	-0.00346442218983751	0.00405686185943031	-0.0889691480267456	0.10458008269821	-0.00628534264558541	-0.120215221689477	-0.0893704288241701	0.208137506252295	-0.0520396153148971	-0.052433207446133	-0.0823537700514073	-0.0995171098292821	-0.162051492695058	-0.108380595463875	-0.0649148708734512	-0.117003221463203	-0.0808382109064317	-0.0136916735844364	-0.0862398512206705	0.012996714892724	-0.137548344034116	-0.0632462081217348	-0.0131307329333352	0.0581150605020611	0.0303854220063149	0.0533454285530934	-0.102337871006309	0.0519972673966633	-0.0189901897814768	-0.0274978807269781	0.00377972350231565	-0.170972375790976	-0.122422257194532	-0.0723433657836678	-0.00310682545311745	-0.0176753679913958	-0.0844312513799544	-0.114392078636377	-0.0569882604134746	-0.0894529251761052	-0.0263529168838172	-0.0199330382356423	-0.0309933349443307	-0.153956059957998	0.124002489503446	-0.174878261698274	-0.0250466644438059	0.0129139121215879	-0.17304882215026	-0.0270650160556251	0.0384773611525732	-0.0695090634259465	0.0945274850126507	-0.0932719494465943	-0.103733102459339	-0.078073662628282	-0.00129113429826825	-0.0453732377067825	0.037347673414146	0.0134323366408436	0.0382316539520085	0.0431413782450113	-0.0510993866797112	-0.113778811715545	0.067692490005422	-0.0254182320458613	0.00665074455017953	-0.0421818988424199	0.00173635574024726	0.027415093326121	-0.0797686005164965	-0.0405448285497365	-0.119971275025658	-0.0478559128992255	-0.126148825009579	0.0439694851428685	-0.0231242880414162	-0.0456998148866765	0.0849851791882413	-0.371550613900583	-0.0547545209542775	-0.0438183858097806	-0.270333291219117	0.0157279532815444	-0.120676537775992	-0.304590729705294	-0.0691616256977772	-0.0456166479514605	-0.0499309023572163	-0.0761304766592853	-0.113827695223189	0.0420795770386908	-0.0431616254335222	0.0182696079042595	-0.142169789598084	0.112025281391617	-0.0289279162259929	0.00236127758529632	-0.0985970980178522	-0.0147303913188157	0.0142730844191032	-0.114011210515917	-0.0943048150105288	-0.0182582977446817	0.127804170939245	0.0466789895664214	0.0125827174015867	0.0275755289834423	-0.0966012568973287	0.00597642686405125	-0.0160751129844645	0.0117131461397409	0.070784150686609	-0.00778440119295445	-0.0472381818738722	0.0675573146469364	0.0135346211733871	-0.0701121442556514	-0.0400733295011291	0.0643170089087328	-0.0466079876912983	-0.0998756299974975	0.0417204381970298	-0.0810529824369738	0.0389305333932273	-0.0598492854078452	-0.0918348730911662	-0.0352264168166804	-0.105972238524947	0.0151496463926501	-0.144262326932403	0.0509181064157168	-0.0450479968143594	-0.0129118982225874	-0.0700378446618981	-0.0192952706077512	-0.0421910532750526	-0.0994167248641452	-0.0996164972763614	-0.0279861420585515	-0.0874393384808017	-0.131689501794113	0.0410163347750538	-0.046137049620511	0.000316436302710352	0.0787069088924662	0.0232924098315658	-0.00311664203008704	-0.0386432819546801	-0.0135495138409218	0.0630022386166946	0.00295630021801012	-0.143432253334615	-0.0157668915825689	-0.00119395047214863	-0.0357897109983894	0.0543035342457334	-0.13299355121037	0.0530554240492113	-0.114844609566623	-0.258815184413533	-0.0848004835302975	-0.0707728493472131	-0.105640308607109	-0.074029085384257	-0.135982082562358	-0.253437020401791	-0.126640198644556	0.0276729450058614	-0.146662427725563	-0.0690929198408378	-0.318523995388845	0.107697588193247	-0.170504943822429	-0.106065443481131	0.0223282712126982	0.0727653096891117	-0.111763868278001	-0.000555685168991231	-0.0401924543887838	-0.188163240383385	0.00445644932212631	-0.0435166863896655	0.0108793911172545	-0.0448842250433967	-0.0652340281828095	-0.0509519213511223	-0.12827814073521	-0.00875884952880438	-0.00693861453766718	0.0090866961483816	0.111489857839211	-0.0597928181068826	0.050606896405794	-0.0601744858570592	0.011155629838759	0.0283925166081268	-0.109574449664757	-0.101987752561986	-0.0580621190116158	-0.00828450026182407	0.0919736891794311	-0.0280760290940278	0.073408267227653	-0.121762463118301	-0.119367095400707	-0.114632888641662	-0.108276709871207	-0.048012807474424	-0.0880586248739238	-0.138995554792495	-0.0924933637679875	0.00590911148487781	-0.10996630150453	-0.058331890294758	0.136467469734205	-0.336828694600214	-0.298930984412034	0.00313271869405115	-0.0477547249681619	0.0787511118098683	0.00991920579401703	-0.190342944184474	-0.0888078067585198	0.0848663353804336	0.0767366875709194	0.0122534546625597	0.031771319968586	0.0799222287346725	0.0157876843854422	-0.0514071115814268	-0.0244451003540743	0.299176720400901	-0.0862111414145636	0.00950846136516584	-0.105681032069232	0.0299944114864624	-0.153719660103317	-0.0466277110862281	0.0242475873807321	-0.270431165152184	-0.0436358133691761	-0.0644604301646084	-0.156695862218332	-0.0144768231848059	-0.0218790192029342	-0.116291813503158	-0.0022915467092935	-0.0318312922120706	0.0474851837928635	-0.0211925364584458	-0.0302854054568433	-0.0714705583006532	-0.167703644620612	-0.012668534474564	0.020895583758209	0.181105740584135	0.125850545681799
KCNS3(3790)	0.0816811732682563	0.165819439228472	0.179861935204816	0.0868474963274631	0.141607874637293	0.135364575154956	0.18214465768411	0.0642070707219457	0.224542026239082	-0.0270184183896118	0.129570560544961	0.0966832080957682	0.163559033980078	0.0573988999167561	0.0942803866351276	-0.0116873928609146	-0.0396240534861672	0.284975138457852	0.140776689882563	-0.0141474010406337	0.153416003933354	0.125522556589125	0.11412090641802	0.107128150432795	0.283744536579038	0.0556129401150388	0.104521245464937	0.191531687529741	0.00717337843079001	0.279059551764678	0.00131080951383149	-0.0769568117209851	0.0544421302563614	0.0539365845995793	0.0296207614595996	0.1170386295769	0.00863395516296908	0.0969294142655156	0.0695715546219463	0.120169063013162	0.157038373423048	0.0224353824945106	0.0738265528992342	0.12311222076177	-0.0135013665391681	0.184552599330431	0.09852606988179	-0.09678111921598	0.00495071937595646	0.0750482318588149	0.0435873397201052	0.0789189579830907	0.068000005907054	-0.0246595043985888	0.0848034813564845	0.0928552270532808	0.178660833626596	0.0155281425974884	-0.0831822406384122	0.163312250860484	0.109469217719883	-0.171631755915816	0.066226407057877	0.180684302722516	0.107378310426239	0.104208505534789	0.200717271882002	0.116079693428964	0.0462623628406465	-0.0425796360831933	-0.0388556118140314	0.0759269186222823	-0.0233723379664883	0.0251192773629203	0.109714428527826	0.0129642594416885	0.101575075855883	0.0637521396140371	-0.00726108882937045	0.208556018795088	0.147476291514335	0.00779827869350666	0.0203269985096175	0.189485751127751	-0.0571167325982396	0.119252656461348	0.259675405896921	0.0835132968347296	0.0795977881150034	0.0135927458955468	0.0444892857033156	0.084164321028936	0.160338181439124	0.115850520257425	-0.0424593693816656	0.105270509238962	-0.0811637445479877	0.105706490284304	0.0241885688408843	0.0116004457343778	0.0277162352881538	0.107843401621651	0.0790680681528775	0.144059040987794	0.177121664915453	0.156398177139331	0.15698854188106	0.187287997700274	0.0731821305594125	0.0176327560173395	0.133709162075721	0.0883002386683324	-0.082977554972314	0.283743478319267	0.0525458685264927	-0.0112452176978223	0.137405886268631	0.104792515999194	0.126563391729963	0.100488529334672	0.0248789536696395	0.0228884901904378	0.0362820652584012	-0.134163053459382	0.0693273429247257	0.062374089940018	-0.0348886789693837	0.0434070918267069	-0.0111985375510269	0.053573194092999	0.184817232758923	-0.00806786773740469	-0.0707458203450506	0.125163105092998	0.12311231665057	0.0823402308793081	0.0656324528564275	0.327333835100747	0.00988048706060471	0.181334749268648	0.141232893883335	0.0816000572793306	0.144944213125765	0.163737547318131	0.120818443225024	0.0570306182686888	-0.0413280649183393	0.115905755838347	0.202401469481343	0.0907001671559755	-0.0356875075146786	0.223815040500037	0.0816803214646021	0.133995179897574	0.107066943441469	0.0555120561300326	0.171671131264074	0.131213625424063	0.0567174170083108	-0.124676117520544	-0.0271558869965438	0.176558342749888	0.0543297260820757	-0.0792439188923152	0.172052230424271	0.076947909019814	0.0818518264988694	0.153829213581607	-0.0153250630326018	0.0938321906144881	0.182870870744578	-0.0133579850839321	0.00350938132963715	0.211531311943728	0.105487343560413	0.0528223660023454	0.105667282272372	0.0457346791769473	0.0687084818090302	0.00180154336379763	0.0542825487567622	0.0895469415221919	0.0700840352416709	0.0763090063887223	0.0515731446715437	0.0329635158944394	0.17132528145846	0.0207593791863411	0.0567801064768283	0.0710704573510898	-0.124835532508699	0.0787836921507213	-0.0497099498079352	0.0744341819273776	0.110997479419382	0.169272139363793	0.0200743542149514	0.097958103260731	0.0926394293595784	-0.131499845443773	0.0592141072681194	0.0466600476948303	0.00909478230809103	0.120642277462344	0.0492753474117186	0.0361000036614963	0.014283878797729	0.099560815510442	0.048278133817927	-0.0364685399486387	0.0883481360265239	0.0920169729151522	-0.138711678285468	-0.01360885173297	0.0486461335149891	0.180811958575052	-0.040237827974158	0.101604041627706	0.0738639240489938	0.108533095278752	0.109759387680825	0.0886044470266895	0.0324227004753292	0.136391501380002	0.109794683738092	0.104048943941742	0.0106299030080954	0.000437271434564047	0.178555457542622	0.138627797076042	0.0347615255016898	0.0788200497479496	0.160543583342935	-0.0929340600176376	0.210634257900997	-0.0652360961937671	0.236829980358058	0.00890975607603617	0.00268204351295435	-0.0405968345866766	0.0576440927350565	0.0751311401605067	0.00884846329005283	-0.0432619792888189	0.212181217344293	0.0631604501994882	0.0336235724097027	0.124966987304881	0.103765411087844	0.0432896670771653	0.0930301738150009	-0.00572409350810791	0.0654098217070813	0.09850901679406	0.112193569255276	-0.0299877509705079	-0.0192941100098073	-0.0206573401438183	0.12111553020116	0.122324811751494	0.090038312393475	0.0219275252557024	0.138965418479617	0.1107064258351	0.0337323936303319	0.116635430422255	0.118872130517527	0.126652462972498	0.129477697698939	0.334135202490016	-0.017883430045422	-0.0856740035423488	-0.0158220514670449	0.00193984366941546	0.0756985384205525	0.0825651280664312	0.263863153839561	0.14368023370756	0.0999463635743933	0.265556727112689	0.162227158173555	-0.0839250758487357	0.0860643116596244	0.0534204879772746	0.0810119093150408	0.0354117043964742	-0.0787134037921446	0.203379822326709	0.120499251007819	0.116292942784267	0.214569998941099	0.139332275006725	-0.0430312390493585	0.240669025625192	0.060596918884665	0.133048400822355	-0.0615075541672068	0.12018838477828	0.0496087074997434	0.0732428208580669	-0.00127589429691966	0.204251352125771	-0.0922805349195849	0.0330707072920699	0.0342771376611276	0.203202057925168	-0.0779836099140013	0.128457491406523	0.0458342857434448	0.0839817212059749	0.151955660115461	0.138384804332754	0.208291413711026	0.0514496763700644	0.123033072639595	-0.0172820719328798	-0.0937381008277721	0.119522011039191	0.0399088364299995	-0.0853345600536717	0.0867225354076218	0.107318074085268	0.0251648342600593	0.199785047055943	0.0783091400890224	-0.0485956604933466	0.0295873579975927	0.222065125526385	0.080520619200881	0.157488165210452	0.193747071476796	0.230342278649167	0.0380162801690275	0.181685533248095	0.141928505533712	0.15919113011222	0.0630167746190375	0.0193516301193542	0.176780938938146	-0.00313516721345059	0.185440824117249	0.11106953646196	-0.00102951205509902	0.0296183430654733	0.0631492116892394	0.0222712291920054	0.10891633179922	0.0987570719333567	0.148249215054835	0.0566664835054893	0.0079954907020617	0.162282921293233	0.0212901623694649	0.0834989003930053	0.0253525709022013	0.0929899706466773	0.0554814076103412	0.0926738831031325	0.00224430785699754	0.0991603382024132	0.0444302512732504	-0.00804728999795861	0.19759887534013	0.0329082413465575	0.0493220353812774	0.0940873419623513	0.040168804080532	0.0901360654391793	0.0295584324543192	0.108107760539933	0.0837806685179733	0.160688304657877	0.101410963785301	0.100835788172449	-0.0909572708272574	0.0580099248784297	0.0237247597365926	0.0650819606690809	0.021292952301461	0.064547568646672	0.0118375086634019	0.147999920035855	0.0457504007166024	0.049098125497077	0.0127126688935179	0.0580744347282885	0.0898079864449892	-0.0029500855946061	0.141867112770593	0.0493629221779595	0.0200335654288966	0.127965726261188	0.0705671188059051	-0.016369866995136	0.0434902121642477	0.00619079102294458	-0.0473849848876065	0.0754054257420029	0.0691894152626721	0.133279994179806	0.215695206571979	0.13689514134418	0.138179575424505	0.0818778289414541	-0.0197232493908285	-0.135221733820079	0.0700338002927957	0.104522700426706	-0.0996438304549694	-0.0122087301395728	0.0999038247167751	0.0305710504862526	0.00608039289666722	-0.0277242045381666	0.12096957851842	0.0379063889662282	0.136476127879329	0.11356312768617	-0.0264563492329771	0.103008954159467	0.108555195529157	-0.0335343153051142	0.0943479843238364
KCNT1(57582)	0.0995069041556957	-0.203317626665007	-0.104592530536112	-0.0389693386981055	-0.202645708704056	0.0492914421210491	-0.0827637140908527	0.113987277063452	-0.0850277277067726	-0.115710013287959	-0.0457544841267305	-0.0583648305399667	0.0781068829210214	-0.0516071499843589	-0.04140211608192	0.0192289841309657	0.203981188142844	-0.338342787840552	0.0353907722906491	-0.156014725198388	-0.135828593741425	0.0577061752953783	-0.238074927028721	-0.116131799474181	0.0738650951120591	-0.176903656918005	-0.00308358274403778	-0.20332422688173	-0.105785122150057	0.00305759411739945	0.0792203066999426	0.066666844330862	-0.112263730720572	-0.323151430684149	-0.235135158180669	-0.00544772854517298	-0.137070052005226	0.0289884634941434	-0.290154199160474	-0.0693391602555571	-0.188883364929715	-0.0257499938572381	-0.0940113728162452	-0.0672130961689459	-0.032081143418629	0.00144560567812928	-0.00128134175443876	0.151906034967809	-0.169845759259718	-0.0696402874177472	-0.210323718455737	-0.2589637597839	0.0571984999637654	-0.0703422446259558	0.00462161981233901	-0.076493224097925	-0.0738812214737223	-0.185827049864939	0.0855914942515933	-0.125857135002366	-0.0574076608001907	-0.0290742547852894	-0.0402077316694288	0.0168392186876689	-0.00359428186441747	-0.0769681001054629	-0.0435627115018764	-0.169424522777423	-0.116468065619718	-0.137633261781183	0.0433761562042199	0.11571111874782	-0.170811911750374	0.0201877019816129	-0.139604726343209	-0.186442469525882	-0.0195410371523858	-0.037004806337511	-0.254857090891426	0.207643178326773	-0.0334605034623517	-0.341357926923833	0.0422350374619367	-0.0844109031763708	-0.0325360589914266	-0.0218198642326049	0.0236749893790432	-0.0803672433022973	-0.191549010546256	-0.109855448731706	-0.230113042237446	-0.22282066380535	-0.0582758717639574	0.0168773513499877	-0.133501413792601	-0.128225445497816	-0.286471634012906	-0.0613709475862792	-0.158964360083875	-0.146690469812956	-0.108573233877374	-0.0814923526381378	-0.12077390389002	-0.121795848250126	0.12425435717063	-0.164699502766816	-0.19631815939476	0.13375683998505	-0.0326046664457375	-0.10139948733718	-0.0288274931954562	-0.120933255425285	-0.117748339966625	-0.0499916520869101	0.0344768223935416	0.0405728137026284	0.0684746459244224	-0.207829974126604	-0.0928011449450484	-0.164406840050337	-0.0776748014157405	-0.0208144399500064	0.0221054746523801	-0.25491108986036	-0.152018595967995	0.157365979932795	0.0331047827033696	-0.159528552894504	-0.0847380518000748	-0.0215706488785641	-0.217646138376715	-0.12320728245679	-0.128548041962743	0.0546196476476419	-0.106952622157305	-0.146444457443816	0.117013762778449	0.0382761715147529	-0.242040749504317	-0.0151888408857931	-0.157353808129305	-0.228186150972783	-0.0300582766782832	-0.106350419764914	-0.204521323900022	-0.141100591089431	-0.113770058791253	-0.265189589160495	-0.101498939429769	-0.044433961475534	-0.120222985751363	-0.142076377564009	-0.0625935997271827	-0.0311743169798327	0.00537025419725578	-0.0824202079716868	-0.0513840356197345	-0.0214362649825423	-0.237940195167074	-0.0454457757980079	0.134818452187422	-0.00881145362060488	0.0203486727421959	0.0906358502896535	-0.106461483899843	-0.0462967085349314	-0.201887971623998	-0.114294615104313	-0.109634121878013	-0.00368396458562534	-0.191651162049242	0.0767047205552756	0.230946516554853	-0.162224452571627	-0.0470430493607955	-0.0330691033692725	-0.0724791612787431	-0.108553390162544	0.019010108211647	-0.107096985006886	-0.0331666324357037	-0.00588047325410978	-0.129296153221245	-0.0496764950292846	-0.199060738894104	-0.0275033031412863	-0.0275655988359521	0.0391278018828949	-0.0806729113371751	-0.0557734917130639	-0.137683307030231	-0.24482728785302	-0.145981221744267	-0.068553965761404	0.0411195366806024	-0.14121847870522	-0.123407505382881	-0.126660368689113	0.0166686650320017	-0.111837033385798	-0.154800651250748	-0.0953427016195285	-0.101516230088725	-0.101510663225288	-0.0106652947118511	-0.0456587673398035	-0.0420524703626594	-0.131344126401764	0.160447428105604	0.00698257581036146	-0.0159153664166342	-0.208825564940483	-0.164810288298064	-0.179685336402842	-0.264626476980612	-0.207283294749736	-0.015573641494169	-0.0612565372419935	-0.0546687682873417	-0.0392796847046187	-0.139412977186694	-0.163139185842735	-0.184227710549411	-0.158266021290003	-0.164841006299489	-0.0970650431057714	-0.0378443842430939	-0.0976127068203703	-0.137269856934509	-0.120672536543052	-0.142844344864419	-0.197026847533451	-0.0277393943065665	-0.160604967922301	0.0770763639566915	-0.179760790002596	-0.110706574588376	-0.197444576142376	-0.0631090582786279	-0.207570231009695	-0.0686731574874557	-0.151702132448261	0.0409648167299161	-0.0280672244214497	-0.059130402230114	-0.0494530841704712	-0.018796336782416	-0.0176428384011177	-0.0917419708911295	-0.0430246376340954	-0.0827959924789776	0.226838645784599	0.00848186378815004	-0.0363710212730714	-0.144710964281944	0.0349912972001999	-0.485601085554665	-0.256454061680375	-0.095685487822592	-0.100492658049739	-0.133141590780846	-0.110658075802315	-0.1336109444807	-0.163510629069667	-0.0435077160367199	0.166579306958399	-0.0919688789264569	-0.145764107542789	-0.105499810720658	-0.201030396740671	-0.0794873458091312	-0.0472797246108669	-0.171144131692689	-0.0118619332652741	-0.0861969848913995	0.0312359121736981	-0.10413806428003	-0.0777900776907014	-0.0523842982375874	-0.191008834131331	0.054534979554339	-0.152091535212672	-0.146487717296447	-0.0835898433264864	-0.0690460127125957	-0.06521688609367	-0.0395645298086932	-0.209826349636328	-0.0151644810978266	0.0741621059111467	-0.194322682526905	-0.110495261872752	-0.0152087900382278	-0.13980549774631	-0.123247214787625	-0.178851320512503	-0.0443591461010121	-0.0857143280080886	-0.0368910406502387	0.0682191228960469	-0.0509110454532731	-0.0932592348109481	-0.10260793933698	-0.162586257810432	-0.273081189052215	-0.0872714803483493	-0.125934414953043	-0.171169434512278	-0.170058214675238	-0.233907102259458	-0.168622385574579	-0.0358921824654212	-0.0716000589500575	0.000280725477743625	-0.0364528442145651	-0.0624556075882379	-0.169804053135929	-0.256184455106113	-0.297167375003842	-0.292633556508959	-0.12611100257514	0.201964923376454	-0.105068835419065	-0.071197738774842	-0.0553665600803627	-0.099019689838974	-0.0738982785347217	-0.0551634289723129	-0.110559322043239	-0.109904830177539	-0.0395940634267222	0.115300367263824	-0.125139779977958	-0.0903237161589545	-0.0542197256067734	0.0324834425769026	-0.103285359530739	-0.271751416311196	-0.175927810652892	-0.039161558326994	-0.0147405902422319	-0.277286666589637	-0.324968568259882	-0.14518644539199	-0.0139284778829243	-0.0685634575033577	0.0124962140277055	-0.169747148958981	-0.128479968345746	-0.0268041847469261	-0.0377177959780375	-0.00508181504337348	0.00141909212908151	-0.371853638201752	-0.138360839458304	-0.097935627217385	-0.042134923068052	-0.215126051525629	-0.0511690341219063	-0.100479839781503	-0.135794016412788	-0.0803332106068075	-0.115998241297761	-0.0943447627880554	0.0450098000038592	-0.131967489225731	-0.074541980853073	-0.116328656451828	-0.221137798429807	-0.0326045333537042	-0.196020015622531	0.000773492196963835	-0.079332308866905	-0.0710154663969789	-0.00104863665755647	-0.0683962706320484	-0.135429678554791	-0.122409544867086	-0.109783053015511	0.0360446094737	-0.141143123849192	-0.320867678854708	-0.172659565410744	0.0198751668700772	-0.0420445649260816	-0.0480262833641642	-0.153966155084535	0.0227897354764135	-0.0430622398192608	0.0809666184800689	-0.0178905573145736	-0.0636229081126546	-0.0737971506010867	-0.167077157929903	-0.134224525017706	0.0210979137254957	-0.0442103305938674	-0.230213844854022	-0.139745007846324	-0.115875704697351	0.0578594355583391	0.108541860052829	-0.0722000203810437	-0.171079466295663	-0.0730108746704942	-0.0984752004613619	-0.152240845575873	-0.0712132389522022	-0.180500775037057	-0.0685460519749601	-0.110631892167206	-0.0905302234729405	-0.15732087726553	-0.0353409062312848	0.0384768996900428	-0.149303059637931	0.0425386195474567	-0.253440794465235	-0.180382565645219	0.00436200617619311	-0.0392202974781779	0.03287662457185	-0.0510390457151209
KCNT2(343450)	0.082176842073856	-0.164008661072224	-0.109847307265983	-0.0996892116807112	-0.0562754814734107	-0.171434577647327	-0.0430333082479533	0.122271899148679	-0.0706288927847074	-0.0746485090232292	-0.00201134540835749	-0.0982367953542948	0.00760788578433689	0.0382549038598211	-0.03179941896416	0.0327495707474726	0.0814427785065058	-0.073593754879281	0.0118532992508785	0.0462083359636889	0.00780062807976866	-0.0597830157442673	-0.0342607195899232	0.100868712878655	-0.0594599155178676	0.0399966697615012	-0.0372313088516035	0.043547307536116	0.0680524011572784	-0.124316754390087	0.0168959220895922	-0.0291356908127218	0.0186110361815144	0.261147084179034	0.0708668761905596	-0.0984964174250244	0.0398980042520825	-0.0496763241487281	-0.140683618405957	-0.0101815341582178	-0.0334286857008266	0.0851414696559558	-0.0946876039461351	-0.0389218561049957	-0.124609023829111	-0.0232060554382831	8.10730480622773e-05	0.0166884000630567	0.00822482922837689	-0.00860329834635237	-0.015813755013167	0.00268306311485887	0.0669298907042253	-0.054685092526749	0.161814271709724	-0.126477645458018	-0.00237841903119488	-0.210326559511262	0.0701895145486792	-0.0973069030248896	-0.0844596215321349	-0.0319689122525067	0.0611807757824235	0.226109864833264	0.0115099981119402	-0.0581659068584699	-0.0122803952265043	-0.0391309627820815	0.0318041693461474	-0.0215911778764045	-0.0653391918487933	0.091151238402591	-0.0100652607918136	-0.0549657564547364	-0.104373404494847	-0.0644098272148986	-0.108297967483534	-0.0460828624003589	-0.0100559649752626	-0.0232318485390165	0.00624165334711634	-0.0398170705515542	-0.0246884757634388	0.0578101570717844	-0.104479905003796	0.0108434996611158	-0.115503897958506	0.0945441358645761	0.020788415893019	-0.0174792918513111	0.0655297745853711	-0.119575072924539	-0.0200391830810534	-0.0640882956426634	-0.11529944576085	0.07081632276605	-0.0430548949753093	0.00627484272547593	-0.0152174281354108	0.00415465102859509	-0.0321125974388595	0.0562736783648482	0.0748171049845516	-0.0523791604454093	0.101707650689923	-0.136637462654897	0.0639799463060474	-0.0604153582023329	0.0795951401989232	-0.0572010924040403	-0.0133354979420117	0.0175864785327738	0.183665342540678	-0.0135002456479306	-0.00293059706229805	0.0192248989021427	-0.00540450143117769	-0.230384799943994	0.0531464897160978	-0.0121386238713615	0.00366332617038097	0.198701127668852	-0.0235806501536626	0.00789039798409384	0.126927560463745	0.0869071232762785	0.0382048969214297	0.044051012136693	0.0313247095595128	-0.183137371823537	0.111985198826532	-0.0160209961830349	-0.0354180605483117	0.0891689858801309	0.0928220918739785	-0.130058424384124	0.0605716512035248	0.0342750801999686	-0.0665913432783881	-0.0669143591108225	-0.0731283886540807	-0.0953706962429887	-0.0495582215385555	-0.0949574481251304	-0.0906745334849282	0.0877137418168298	0.158709461151369	0.10176580844145	-0.0936886379936351	-0.0422025250579634	-0.0237091139374242	0.0550056440941635	-0.0268705162421646	-0.0920940269817619	-0.0175288328715129	-0.105829014797805	-0.0210720913581932	0.0244780831356895	-0.195432490560984	0.0623418109446307	0.0890525851190017	0.0420712682116792	-0.0724180036911155	0.138680446162974	-0.128663755427643	0.08231969050392	-0.141103109535659	0.00416896688411286	0.0751369326674085	0.0202575865655155	0.00977764286353675	0.0406658652891665	0.1547449016246	-0.067220428393616	-0.00294237189619361	-0.0106610591956595	-0.0118520403285298	0.10053280538792	-0.0814540414600886	0.0384996609898552	-0.0742994014717721	-0.0520125166759177	-0.132338357723123	0.0510651242628901	-0.0386129166053246	0.0301501373599155	0.0627771745760931	0.0492767733077691	-0.0615525675696202	0.027339874938386	-0.0253229074830943	-0.0360343699862404	-0.0301907179063085	-0.0253056601187647	0.319095560726435	0.0393900082860505	-0.139234498606435	-0.00971566802467818	-0.0804254115453716	0.17800497789249	0.149715189971202	0.0161872937172759	-0.0203962324126108	-0.0983903865060649	-0.0288260861222679	-0.0526592497692974	-0.0262868505664105	0.0395024223347914	0.103850330983926	0.0156247706153986	-0.044176704864905	-0.0163274244171322	-0.0875942863149063	-0.0876934933970041	-0.0834976975133944	0.0259386416722296	-0.0759815107781688	-0.0521107469463775	-0.0338808885619542	-0.046828893181559	0.0187430741077209	-0.0495160911068607	-0.0438847877383035	0.10514308761001	-0.050588548577845	0.0205464159956032	0.154097819660133	0.0089591401094156	-0.0035151994387564	-0.0118955029638252	-0.0197237251425432	-0.053236790164565	-0.0314350196652671	0.0611275732021983	-0.121407964064342	-0.0551863165397546	0.0634038047187598	0.13644978929984	-0.0153007113553099	-0.101479706708177	-0.042511391740176	-0.00190488177986331	0.0427917135123907	0.174010751566557	-0.156601256034289	0.0498744086378991	-0.10265251449447	0.103983226907159	0.0279081906103084	-0.0419003557034113	-0.00207378316494006	0.0994258318383781	0.072693010612606	-0.123113114766923	-0.124863457681724	0.187890941661033	0.117409410735851	-0.178355372737938	0.00753663785108746	-0.115619061225737	-0.0871221312492946	-0.0238416332301782	0.0235756034750716	-0.117169603887493	-0.148986966371264	0.026324267610189	-0.0612752114733818	-0.00820816429562556	0.0214459962141505	0.116378356339439	-0.0652881413083508	-0.101429862775368	0.142127499176189	-0.105546244681082	0.00880834666724485	-0.0111744164712581	-0.0542495502471689	-0.0134249341624653	-0.0165603069018404	-0.0552960882629114	0.0630124221922097	0.100722287405995	-0.0833958429150269	-0.0478662796294015	0.0631599208370426	0.0462170213185799	-0.0796021722551611	-0.0753855542220844	-0.165240526492219	-0.0734655067938701	-0.0326709373108257	-0.0546771023806	-0.170696443540037	-0.364777571427004	-0.101336602007971	0.0220062917753173	-0.0314683815079765	-0.00881723703069439	-0.11780473099115	-0.050507733208836	-0.00822779335430753	-0.0050807872311915	0.0109307817856398	0.01134127868768	0.0177779793178755	-0.0585141439651009	-0.0334498063268519	0.112004525441537	-0.00025115340447333	-0.137025010997244	-0.0661270587572809	-0.0120237099477017	0.175455219930897	-0.00639415011695376	-0.00690451224595429	0.0206176692614985	0.014310282363596	-0.12313620211184	0.114589340266474	0.237295877121642	-0.0113102825459925	-0.00253098988896001	0.00713738518265719	-0.00440777651169404	-0.0103811610941083	-0.0170417893290208	0.0297697992846774	-0.0106958278184343	0.0515764691770551	0.0178420950645597	-0.0839024219815244	-0.0411597718537869	-0.020208535307085	-0.108828545257367	0.0162366671992671	-0.134226835793913	-0.0601347649940278	0.0343416858663654	0.0525701731223638	0.127338669772471	-0.0745804156031008	-0.0567629437495246	0.10348991186601	0.0163955913415261	0.0040496338237653	0.0590254072553485	-0.0319208757098382	-0.0504993875504323	0.0929046983928097	0.0013648084350725	0.00144757924148345	-0.0153455851964145	-0.0374910101022103	0.0162119706319286	-0.0385708810024132	-0.0214290660902236	0.0579386902090429	-0.104947156101038	-0.0415509331695862	-0.013428425250651	0.0363633635844649	-0.0342701749608126	-0.0271329946216106	-0.00880427964709986	0.0188646423522595	-0.0565312440435745	0.002223820531687	0.0196133675256951	0.0616126062388921	0.0246124226858925	-0.0403232110620076	0.00277768706919421	-0.00452758892261797	0.0367707775691733	-0.185139967136366	-0.0032263257931738	-0.00177866916738128	0.0164774236344597	-0.0187648005440307	0.115352873728332	-0.150501840453736	-0.118346906563894	-0.0526911211691356	0.106045637679215	0.0384870582681844	-0.0267546991407454	0.0258854743219692	-0.185129319928489	-0.0630124051693004	-0.108323638978433	-0.0414385837305132	0.019051764545178	-0.0630272981137921	-0.0476620134958524	-0.0294752328994939	0.0338709089912252	-0.0216338413018557	-0.181762826088015	-0.0557745455753198	-0.00280679752165805	-0.0793443092246804	-0.05498691833936	0.0437278584357503	-0.0223397468247536	-0.0320702727760077	0.139685281015878	-0.0671136917905942	0.0683439612347184	-0.00259226487135297	0.00587692927974614	0.00598867270488271	-0.00719094467402153	0.0318053151087554	-0.108762888816973	-0.0387749862396839	0.0630610016500844	0.10684491814596	-0.000148031603466504	-0.0687703011465676	-0.0543767895211517	-0.0657569210357972	0.0214793022877058	0.0323371411960627
KCNV1(27012)	0.0463997580047181	-0.0565961094976287	-0.0373170862938212	0.0616965937879631	-0.00412292215351472	0.056802753808517	-0.0028023713249158	-0.0260604158202828	-0.157708248271282	-0.136699071020492	-0.0642901870636584	0.0842819898765034	-0.172821221571063	0.0250360882253677	-0.0100581103756495	-0.0435065670691528	-0.0361033200703128	-0.064355643045649	-0.0912096729716017	-0.246505443745492	-0.0945155587036266	0.0246743699503373	0.0853892976658214	0.000891420778037409	-0.0642132515297656	-0.072020257141146	-0.0375776339707138	-0.0813412460666576	0.0994515974421749	0.0344927878729996	-0.0715329691791524	-0.107916068199701	0.222312930375835	0.0802005735136254	-0.0370180023874259	-0.0477289404342291	-0.184797571056537	0.0393836940773278	-0.0367108294034003	-0.00470713690216309	0.0425528713954505	-0.126449671891653	-0.10846174675312	-0.0417566197911056	-0.0334573057947	0.0288444247887682	-0.104536720043068	-0.121115857226939	-0.0443976409245479	-0.041350498660982	-0.217009199598298	-0.087406813801819	-0.0626858553515032	-0.0198436543330599	-0.0449574898399985	0.0727750582142161	-0.0477821522335991	-0.0602079824026555	-0.0862191211471596	-0.0993368231357679	0.0627772188365061	-0.0701506478468303	-0.134464406568571	-0.185713953461466	0.0201380829303376	-0.0897991381830598	-0.100613416454191	-0.245358930275978	-0.0543371253761753	0.106128121655345	-0.0464110319351998	-0.047169967494308	-0.154561477104819	-0.0924488394761987	0.011425660181414	0.0273998009244444	-0.0204997655108964	-0.0182823240545249	-0.0428570419083807	-0.0237311961429891	0.00738098651565973	0.339628570978582	0.00163831051055725	0.147767663569474	-0.0431626408475562	-0.113144120152882	0.11282680617828	-0.0100312345292523	-0.0438956445627652	-0.0338043662738753	-0.13358416239587	-0.0460190057222191	-0.0516274471351427	-0.204112279286746	-0.0186966656035993	0.336143236359765	0.0331376347662317	-0.029370998741185	-0.0667287627252152	-0.00460740875825498	-0.144270175812525	0.0401863588264314	-0.202074690023618	-0.11496854492522	-0.101219644360747	-0.1514775565665	-0.0239355940563766	-0.129441646428739	-0.181500077735589	-0.00363694518750423	-0.140668961283559	0.0564308768213551	-0.030086580391903	-0.182995772898943	-0.129270693149646	-0.0779345354680437	-0.0275237280506209	0.0137769970032667	-0.0567306245703535	-0.0515312919627905	0.00425999420086355	0.0618288580686067	-0.0586676018717706	-0.0789219103990007	0.112755135384293	-0.0396850292094282	-0.0702139811834181	0.113990034604218	-0.145030714156801	-0.0150195600071009	0.11267073273832	0.00182959494520187	0.0185099183155198	-0.0621296696805747	0.125510230967189	0.0138486575931843	-0.0990975440178795	0.0182130286462887	-0.0501841148497925	-0.157647171259464	0.0532613644345248	-0.0988842843672853	-0.0594919282623508	-0.195244122624588	0.0117179672503043	-0.0966755241488117	-0.0945627791786563	-0.0951750801034228	-0.0726784063469882	0.0308195537264993	-0.041141125152137	0.0212711438349009	-0.0278230413040143	-0.074045025596051	-0.0407476168044381	-0.0744318637371642	-0.0249895199583994	-0.155918934277977	-0.129430727716635	-0.157503969703675	-0.147613349836877	-0.146109594969668	0.0593101977016879	-0.0123785943347149	-0.00582846748350731	-0.0645484532177688	0.239414684740857	-0.218086340663476	-0.158777337520564	0.0537980442602314	0.0626643531587279	-0.0598046066254744	0.242096463712805	-0.125670149002176	-0.218456215314049	0.109319806994964	0.0842161380266172	0.0267162978369011	-0.131819599641277	-0.165580689971152	-0.230953127601508	-0.0423888944992668	-0.208190644956413	0.0536494993916372	-0.0989350082767779	0.0915770202469051	-0.16389516577696	0.157805091088209	0.0708779526256452	-0.00918389300477357	-0.115353077596509	-0.116682797147512	-0.175323899982552	-0.0351185614932917	-0.27722168027242	-0.0528570416069804	-0.0311069532367765	-0.0808454683300756	-0.0741963092416802	-0.0094506276207216	-0.011065845568516	0.0366218401723631	0.108410848743051	0.0566813736412183	-0.128583636673738	0.0464865758266235	-0.00368159612069091	0.0386895031289271	-0.221006017543322	0.262927270386778	-0.139859349617297	0.0674334144679089	-0.140084327024238	-0.0453625364579315	-0.213559623549043	-0.0291335119996182	-0.0665165972788946	-0.122084590954161	-0.231320388144284	-0.0511874706792344	0.142541501657143	-0.0351276377648989	0.17132816480826	0.0560733912681474	0.0746321774001898	-0.0798467721951995	-0.0421052464566228	-0.0560937215125466	0.052364929829721	0.0177408075318993	0.00320229049202024	0.169947538367477	-0.109710520849783	-0.219586491757348	-0.0322658358929948	-0.00848870310212913	0.019360567668191	-0.0525409812208648	-0.0199521035303203	-0.0858070392334341	-0.0494198916006084	-0.0617454882847928	-0.0146997629151412	0.0292775637512513	-0.297395020306921	-0.0559295627803917	-0.0720417935797825	-0.167396332221958	-0.0522090073172287	-0.0650992753811694	-0.0760886445836941	0.0147134936959303	-0.0472020239824083	-0.0531248389712873	-0.0296485689293961	0.0592667789816616	-0.236852580572487	0.0783457668392815	0.046979432462874	0.0144691181178246	-0.0531146625847351	0.0311228291076029	-0.0323254917735121	-0.0361078361906834	-0.139053254979598	-0.0114961482657301	-0.118262054719562	-0.0118262549792535	0.0869203972383075	-0.191624022511	-0.0642500440951486	0.186169864801039	0.0497099600594699	-0.0494941495598926	-0.0125061437953938	0.0850196980765755	-0.0355725633843198	-0.0420416007869361	-0.0302957610175517	0.0231536646514622	-0.101727718486556	0.10116127170021	-0.0666748998534926	-0.0266627032918919	-0.0590367144817088	-0.06236102699168	-0.0367684268309707	-0.0856172853778945	0.0713853508837166	0.0540913325679717	-0.0827483398204317	-0.0545139392121414	-0.0938729403042683	-0.109025659829626	0.00775443637799092	-0.00970525767868174	-0.0151251368394572	0.109895080603638	-0.0323929935296827	-0.175197011291335	-0.244466921712848	-0.015451391754057	0.0689984168213774	-0.0946837147312142	-0.022221593674953	-0.166226221018785	-0.141206738895641	-0.0569440145238612	-0.0576025338500271	-0.00765266786610371	-0.0678952415049983	0.00756510778616411	-0.0969490123564233	-0.0291967951325255	0.0907290682327305	0.116073740882669	-0.0863760320164172	-0.0344435739674973	0.0486115280115191	-0.0240551824301497	-0.0424287388889088	-0.165619875991623	-0.0124067332793337	0.00197121690595767	-0.0414357815465021	-0.112812928877819	-0.0982958904433919	-0.156884923658635	-0.127690460484218	-0.0636933656946741	-0.0916084251576572	-0.201646844670883	0.00936494981886083	0.144105789269253	0.105337085188187	-0.0619420953190918	-0.385339087059553	-0.180403084206023	-0.0918856829180997	-0.0905580022443842	-0.16581526861657	-0.119767681302608	0.080391638387963	0.0109215173572418	-0.0667975015671	-0.174953193899889	-0.0505428825262534	0.0236183855572456	0.0636664492025646	0.00507575543561174	-0.0612089596378501	-0.0608518695972467	-0.0768706140872856	-0.206436643323769	-0.0130389166103284	0.0204287987714807	0.0471125946415157	-0.122229004090156	0.0338946499606144	-0.055702652041903	-0.0131745328363423	-0.0958280653743373	-0.0138644776223263	-0.0331662789037339	-0.0303768343496655	-0.0894051638359206	0.0040466964852817	-0.0131364062582815	-0.0767191375259888	-0.016628974841339	0.00229274851626668	-0.0634757962732431	-0.115933285133911	-0.20970732278352	-0.0637255973377118	-0.114091267543608	0.0155544763733992	-0.0565082474407241	-0.110719928700817	-0.210813294729477	-0.0581882060305155	-0.120643794823738	-0.178921816581897	-0.0668904363378481	-0.0136941660389177	-0.0576679822016648	-0.00307846187270276	-0.0470364692440288	-0.0603829877746655	-0.0938133210052145	0.0505683867896116	0.0391316645053477	0.0295974405690212	-0.0702834898216223	-0.127622675144895	-0.00246193639562113	0.0360262738922363	-0.075708976124517	-0.0793368805091522	0.020706445435645	-0.0649745381137507	-0.208041283708777	-0.0376607615760274	-0.0581445757923576	0.00242855057622376	0.0817028358305189	-0.0114707152362021	-0.0134337825033149	-0.0318160760937573	0.0036636929016797	-0.0113803803243751	-0.142390359895929	0.00603273211433964	-0.0376269412795905	-0.194765212032165	0.00845208903883546	0.0397497217708266	0.0480689510953305	-0.268934549540559	-0.0789580363008889	-0.0203696714798747	-0.0247224225244164	-0.0476071408548475
KCNV2(169522)	-0.131924755660852	-0.0108789672906315	0.125019651199713	-0.0480356149570612	0.100517992173599	-0.00849490417664825	-0.0213230991796986	-0.0317038960620939	0.162889231098134	-0.130865035598003	0.0448834530799183	0.0338693000561582	-0.000439664981607114	0.0114417306641361	-0.000644920227388296	-0.0597686756950168	-0.0583460328640305	0.0223141653292962	0.0956839897654847	0.0672708460069644	0.0447344413442135	0.107452320835321	0.104682031143859	0.0562878104904092	0.00289040103712274	-0.0886208569601538	0.0320176115026299	0.120147917424524	0.314530516124293	0.0774482264946455	0.132546626001824	-0.0325122689744111	0.10831126507328	0.285130855739235	0.0702072968642078	-0.039887304822665	0.0721853022678019	0.198959303495406	-0.0810790344168715	0.11916040901162	0.0828655209156651	-0.0471956214262777	-0.0386388665402323	0.0375980749769998	0.10490971534756	0.0777818405502047	-0.019470067368707	0.352216066661901	-0.159382747239041	0.0507026984136989	-0.0182849103982489	0.176684042715739	-0.00505523770944977	0.200513167231047	0.117541353542078	0.0444300184236973	0.158434669276294	0.0114094658898452	0.0644600212407737	0.102664133000559	0.00266886816500876	0.106104816054552	-0.0174381287179589	0.136858394680537	0.0139112964882945	0.0122473168444786	0.0114491357995359	0.145941588126116	0.113252358225977	0.0735004176141307	0.116603582438376	0.0352316083094839	0.0428447719996523	0.0428775762357138	0.0540035240634404	-0.0721554860415457	0.0956434903722548	0.112113125521368	0.109693670378708	-0.0769064350294718	0.0615014071892983	0.127622300286555	0.0228861527130647	0.155066162451789	0.065963915900119	-0.0530792860681922	0.118469452313694	0.057344212457976	0.0119908470460289	0.0498099789971216	-0.246369649142085	-0.106771861349074	0.0309113278445292	0.00535283126115401	0.102578158233256	0.0751474350238989	0.115492672805001	0.138393801372073	0.0307258429946759	0.0911357148971208	-0.0926104121746153	0.134072022059089	-0.0314514466878649	0.021534263052645	0.163930423972002	0.0970702003890069	0.129114481162788	0.00476794403239521	0.0508406257097679	0.11858808542397	0.109674708801748	0.136948100457654	0.0489278473465325	0.107137243873409	0.0928148037223943	0.0844653941564836	0.013808096614409	0.0451137304147759	0.165163396861309	0.232731210595388	0.0700909215660366	0.103128396912504	0.425391212801332	-0.0272267870552911	-0.00730237265498707	0.0779545841163165	0.0336638403767304	0.116798202819741	0.0437929131895383	0.00513920078481142	0.142209570573409	0.116541909771433	0.0218003468107471	0.0929713950263555	0.147570150163468	-0.0461685718693792	0.0069611154852803	-0.0287211040261609	0.0164491580160396	-0.0142813619011054	0.102998128941911	0.056654340309675	0.0841957105970241	0.0298068065211943	0.0267128786916138	-0.0527373782464849	0.0960143180412658	-0.0813113082229028	0.182932518254343	0.027902467007166	0.0197289780326534	-0.0723861878402905	0.0648813849700959	0.0561961939229585	0.0504644454510261	0.096920898367098	0.0707617103037103	0.0452732347513586	1.77748811429346e-05	0.144304820449903	0.000176509971547084	-0.010577826683323	0.362036494947586	0.0640229330344257	-0.0274110928488415	0.0365882151684058	-0.0566196350117225	0.00317783396307027	0.144885751927922	0.0893957833050672	0.036496539343358	0.078390879418498	0.0672240728952438	-0.0975967331892043	0.00815478023130689	0.152440769404976	0.0805136241798619	0.00852540091358584	-0.0118067378796189	0.00187423436030919	0.0103515172834944	-0.0588022095989175	0.160717426702909	0.0258543100301705	-0.0181133542388494	0.172457768866077	0.0752548726358997	-0.12937362870792	0.109798593145634	0.00417584112646571	0.0280981978223503	0.102037875747153	0.200590259993106	0.117962964280085	0.0702585419547599	0.189073440699991	0.194786580513655	0.188106733597701	0.154325409166062	0.0468894962095465	0.130849483511761	0.00373629763453653	0.0412665203551711	-0.024013570272273	0.0946661041218892	0.116712952830672	0.076833782984841	0.0594608217459226	-0.0101731252186955	0.185287139891046	0.080682191841918	0.0323138664321568	-0.029952868448235	0.0604099995874618	0.120061870525447	0.0102865170128731	0.135246203974537	0.0419138430029589	-0.0448055836933361	0.0524580595005853	0.000286616887164942	0.121721043585897	0.194390085598798	-0.00496166457599349	0.0406701942784609	0.0700809527695545	0.0382644637805328	0.0246643413100211	0.157536083204104	-0.0262302804751076	0.039987344592124	0.0729736967504362	0.0820234426503733	0.0248411201861596	0.149923522337289	0.184817444787672	-0.0573151416881235	-0.0713450354534261	0.117051273466487	0.0608571131623107	0.0356435111057668	-0.0271846158008873	-0.0450624410782808	0.0859844722762463	0.062656979705739	0.0313021594181095	0.0956893396782849	0.132788626660836	-0.0080632357332958	0.0973341042411568	-0.127347902035922	0.134940444310522	-0.0262820470445737	0.121278414278175	0.0564300316153564	0.13122847093417	0.0547956143867907	0.180016182275901	0.0740873213524088	0.0364797403509052	0.0980603155940065	-0.0613625409309412	0.0804364145172659	-0.0248980653120663	-0.0858283018390979	-0.110576183196784	0.0344698916112919	0.0415557198585894	0.0523239264223228	0.0586265746622862	0.15584553402948	-0.24669440618361	0.0365303127505758	0.0382855125830555	0.0557020080698288	0.0624916577247345	-0.0302058126709969	0.123390914436359	0.0856048392619106	0.00241557198119491	-0.0159200638776916	0.129604853912753	0.0319778354667994	0.128003533143946	0.0203122426809639	-0.0113741472471754	0.0413285300225891	0.0397491293760584	0.0365037582908781	0.0762815935503795	0.0140260087899481	0.109695224890217	0.0088295087192715	0.212878840104168	0.109282187517511	-0.00586453367027757	0.174698595244981	0.159652317826631	0.00606286429328749	0.203752949411426	0.094662327471422	0.146861040620725	0.0460137848002447	0.0196840343628786	0.137054349392915	0.0440147420509063	-0.0222408532460048	-0.0176880334320628	0.00761722250377481	0.0622892988736867	-0.00221217146088631	0.0653308978159876	0.0808293546540753	0.02248361035742	0.0122907833208509	0.0824806598171021	0.112993196887933	0.0926962010415149	0.196254408028541	0.0925097232696688	-0.026679192700963	-0.0136300453634222	-0.00112882707757766	-0.00823379678500208	0.00680559368123543	0.314870088061259	0.115060911305293	-0.00502029166555731	0.104469243914294	0.146801201745668	0.0758870755914944	-0.0953544966358271	0.0700773356829512	-0.0435781800071451	0.00160440717901375	0.0648458148382373	0.0277025599928997	0.0214734446238882	0.142580238637947	0.0763252879884908	0.00477803176753231	-0.0620533850842419	0.110266446874064	0.0609027040311189	0.0281497488847056	-0.171277603969875	0.150658899620145	0.0111416636570942	0.0247721087561849	0.0530863871205213	0.0133932377483484	-0.0222986873779001	0.0985088058500609	0.16897053410481	0.131072756338285	0.147330012625966	0.125116607250108	0.0657868099257698	0.0764613479337952	0.028654449202761	0.0326891628352321	0.169042410831393	0.00236336712208651	0.154857967439527	0.0621515135069151	0.0783251885864267	0.036154965894809	0.133501763535712	0.0617301619485835	-0.00499565872891778	0.0677041664498426	-0.0247092058072101	-0.0287211282940443	0.00685301555215592	-0.0444812531630835	0.0585750503638845	0.126979547201592	0.112401756677063	0.184105808098208	-0.129178980086773	0.117175863569848	0.211153204898791	0.0270258096704084	0.132757078583852	0.0242867492973898	0.130652513574698	-0.00108630382983458	-0.0231311255248469	0.0862448931292909	0.0132686699513593	0.123940521720105	0.0524304059475587	-0.0436327681829612	-0.0860813755917576	0.0621227405167959	0.0358236070511536	0.0562470815524158	0.141022381665362	-0.15082512208074	0.0133894313319496	0.0714782196127416	-0.109371259905406	-0.0685956012921999	-0.035907772555921	0.0768730096698777	0.138469341075353	-0.171944080567986	-0.0778920788103662	-0.103764347990797	-0.0071852522439604	0.100410559652775	-0.0903792853706783	0.0409007035807761	0.0206924052399345	0.0438883502048323	0.0745881048804195	0.332269994991677	0.121446283135232	-0.120456375678553	0.0445260364711899	-0.0257203685734197	0.226667015422794	0.00052438807179702
KCTD1(284252)	0.185504495467089	0.190549307282201	0.145935698794473	0.0571283693207697	0.0762525591320372	0.137450827034365	-0.020052738194692	0.135948959720819	-0.0174124391882344	-0.0715072514662118	0.104905631583458	0.0614177847520215	0.0588843294085578	-0.084205820127564	0.122595182992381	0.0591145646724035	0.169439057993506	0.0883117755546936	-0.0267313236604349	-0.165470282794556	-0.0959429613018142	0.185832383571321	0.028358661823539	0.147742127228963	0.10912008338391	0.142796078384136	0.127201339609925	0.128052944623786	-0.00697678148200226	0.115924264887779	0.0999127334692169	0.107854783258261	0.186369941307251	0.143826337566384	0.137619303465325	0.170398089443346	-0.101180049028148	0.192112922691863	-0.0871435311375521	0.124902969246497	0.0721003855056204	0.0570418302301461	-0.0444382335662786	0.0758320124674194	0.0198075419565228	0.0392067180929448	-0.0104797283499212	0.105786797687123	0.221361722039155	0.175421768746405	0.130222086109814	0.176596908250868	-0.0648078075426087	0.343286070837673	0.0570870625253013	-0.0320095612713645	0.0498942523112738	0.209228099230457	0.0565643564166945	0.174263161860454	0.152437362428677	-0.0376178373869326	0.191940676196951	0.0819798657076546	0.128841082974507	-0.0672772693651336	0.000197392562942357	-0.042688555038218	0.0620604872533534	-0.0712208053363073	0.0386104724675053	-0.0220482180748548	0.0945283872327456	0.0166431905545659	0.0674661188896853	0.0741890839890169	0.0953989299275905	0.176171147042023	0.0911515232652782	0.113253807387054	0.110158388175043	0.0564939088981701	0.159245041964618	0.0309437716778372	0.276318528707889	0.328575559145176	-0.188328299291041	0.165713638494941	0.162327375220711	0.0513069806548818	0.0482868341818468	0.0502652005976142	0.0215425970258062	0.0823608141262991	0.0602393726978003	0.440988233842271	-0.0715612713028008	-0.0560169684165637	0.216228277214246	0.126037292323993	0.0861454235605811	0.133961835113823	0.267162930227207	0.0290594525194577	0.0572092441571527	0.0760588070074254	-0.0152145591791785	0.152918249139915	0.0815735404442409	0.0431957307441395	0.0469596243421392	0.0752550869807179	0.139202986414388	0.141051300651158	0.223664586828352	0.122099612520896	0.190831511061435	0.0109071084122657	0.15101567905941	0.109501153914963	-0.0417977974104749	0.0407054524696454	0.180375527400931	-0.0972492329382561	0.0258484408333079	0.208477479261346	0.0509615531660211	0.181175698659815	0.100159861984844	0.112916528542642	0.20221233364289	0.0299182706478346	0.123494448370713	-0.027403314364466	0.14664252231729	-0.0262034857116934	0.140527145473598	0.132041329199803	0.21763127794188	0.0603574890612435	-0.00889617690657108	0.0884127705158909	0.0450480907419065	0.0564054527992868	0.0954195250438781	0.0504201418330733	0.315726930277072	0.0987240008015551	0.0924252372396825	0.0496169474021533	0.119622782978312	-0.0186233137951235	0.207663460829918	0.101338264642338	0.195003911679938	-0.00286431927074494	-0.174742476019004	0.132607606460602	0.327932625829416	0.037317200919133	0.298551809745231	0.106542282404281	-0.0569103911597299	-0.0397658329542187	-0.092756418163118	0.111409107837591	0.0365663989005459	0.128166766113342	0.125263763608874	0.173659753713432	-0.0130346544627353	0.0860490571110909	0.0763369455256159	0.0147060434853321	0.0049222814865102	0.22412426278073	-0.0303148270116127	0.266436719785667	0.183127450524956	0.16145779350179	0.137031329486178	0.00804076506397977	0.103694035173302	0.0800593984908625	-0.239766766141504	-0.00788009673761784	0.048245917471803	0.290372811032986	0.0150516517691406	-0.120140448184004	0.076017653713123	0.0700951723202959	0.175093509196688	0.0508910266088195	0.089827840837889	0.108727386493005	0.0493867341203502	-0.0978523126388235	0.155123376316883	0.00754696045019478	0.0553158548400827	0.0999987899413963	0.00183877068114232	-0.0259703916350796	0.0244483696741941	0.124171915926413	-0.0244017651570349	0.18774037182694	0.0435060971268016	0.165688977803274	0.0716037955622653	-0.0817942010718583	0.0829627261755987	0.0816461265463617	0.251266412887638	0.0946768494508692	0.174500793563343	0.0486838700035086	0.0646267514604034	0.0716909354560556	0.0980831451214134	0.100116504542419	-0.0518731083142932	0.0523542100341774	-0.00786292587076937	0.0572020223815498	-0.0570868506454293	0.0626098447500606	0.175053453366819	0.0517653586159612	0.0321793301891561	0.0721063149354798	0.099820734779053	0.0319077564797231	0.199307412760324	0.0600690539968018	0.262873297785641	0.131447321357241	0.0961684272985008	0.161633276895429	-0.0677115074484794	0.268585332856882	-0.0755760078558705	0.142197166491144	-0.0832701692822448	0.0612930376857294	0.0530105569585535	0.145932004782439	0.189357397616048	0.0497207753050816	0.0391513642697839	0.0664983395434055	0.0705207564443765	0.0650754581864174	0.0142377235536601	0.228146610919401	0.0438666774979029	0.0830326282866811	0.0887804948954073	0.0982361509117281	0.251084657732865	0.054386733484155	0.141813703730728	-0.110873714651731	0.144347964094829	0.0680187970526254	-0.0274439035375516	-0.0497896672288013	0.061467359472656	0.0120611372167211	-0.0958050397768921	0.00381639656815174	0.0710502980155334	0.0506438013939756	0.135587241795202	0.111349459746867	0.114669077986961	-0.0767130447241228	0.0880475062986976	0.0207225267880932	0.37708170074502	0.202102019849905	0.199332425205182	0.18986647546423	0.140234516815837	-0.0296002482213781	0.00828532316289508	-0.0681668816793249	0.0575240807337363	0.170053175049926	0.167884995587224	0.0827945384899692	-0.0862491590814639	0.157886780991119	0.122976221218366	-0.096947050139167	0.00962428777612508	0.183979999873939	0.0607534681559062	0.024051739621761	0.051798239327826	0.0418471583144096	0.0611384205152013	0.100843011612678	0.10756778228426	0.0712691165434838	-0.0884324114940302	0.229970817282182	0.176853427839288	-0.00274689714914455	0.0871331567740068	0.0557365832832223	0.000658781700575185	-0.0221386764700905	0.0548617022720544	0.0259623980069894	-0.0450508620056631	0.207618478243342	0.166835799889293	0.136576815816259	0.0325418746529643	0.184458188327666	0.0402247288911058	0.105464255009424	-0.00862939142426287	0.102756323578453	0.0460587821208771	0.0568904023937099	0.0874649977648863	0.0714277473503091	0.0543835773728531	0.136692325533402	0.218793419691311	0.196401325657493	-0.105808292052476	0.129047516925908	0.166997719097974	0.0327510916102202	0.00429802756651498	0.139425275142077	0.16228798530644	0.0127204089553925	0.0451214012742004	-0.0189596253635813	0.0962505602802375	0.0484176389982717	0.195839146085244	0.0828776632551859	0.232206383776139	0.149750135327025	0.0454912837407517	0.156716362175394	0.323529045978414	0.14370277376234	0.11689060591322	0.226549110615762	0.0139953407259762	0.0691194228914958	0.073232532790148	0.0633012003105037	0.00023488466914344	0.234727935952951	0.21230291777536	-0.00932515505534739	0.157270115508923	0.173887765635269	0.154444661878228	0.200798326500816	0.0954709797741795	-0.0440382490022507	0.159354262018771	0.133974559798464	0.157257825921064	0.0863183031772221	-0.143761919449192	0.0573936949168119	0.0937493493628783	0.155696241640427	0.109152091536919	0.17028424573712	-0.0498336310984111	0.135903719288467	-0.0205882997383111	-0.0144106823696207	0.156349092272351	-0.0263473774963974	0.0642357866662095	0.134026707595804	0.168099636805946	0.0398152692021327	0.0644892146009596	0.104103582987732	-0.0959519572544184	0.106882630739164	0.00181929431138074	0.208152155360283	0.120867890585392	-0.0887491224249717	0.116228889749593	0.0529220174336849	0.0651223750096876	0.0543198178943202	0.0200869047715172	-0.0632642594034717	0.102595306333449	0.28905693545248	-0.0417369796107806	0.127923628567081	0.207034039256331	0.247168733455894	0.173299749230887	0.0752144978422117	-0.0194032348843814	0.189455345697865	0.142195217329317	0.182838508262118	0.18791577541437	0.0629318137891266	0.208036694449542	0.224952183846897	0.0731121526410607	0.0327274564293716	0.0979861830095786
KCTD10(83892)	-0.294094159747336	-0.503058273827645	-0.637468661975841	-0.469237228437918	-0.511520030370877	-0.499000030449103	-0.249060592506455	-0.813488196505203	-0.0952225309814073	-0.33886488305051	-0.0878338348998491	-0.519710096330889	-0.439786040701874	-0.182788319220417	-0.311310648814727	-0.417219695019433	-0.718808227970528	-0.242328185383057	-0.067801077617857	-0.27385750745636	-0.22272340867915	-0.33783743143411	-0.0246298241202699	-0.659950688240704	-0.430708959393528	-0.232765178873884	-0.348850003333522	-0.306793247032736	-0.643848367577205	-0.669902915009958	-0.284294623379482	-0.365616047056786	-0.258194515530716	-0.55115370483079	-0.425458875193021	-0.0108444428340882	-0.28763722638328	-0.174806047696264	-0.277093901072267	-0.455780287555684	-0.290184452549013	-0.205332889505044	-0.0713828362889192	-0.389608798565854	-0.426299613271536	-0.232518840443539	-0.20582158637002	-0.332294617365751	-0.320266924599079	-0.692599501461815	-0.484629813703238	-0.194177534737681	-1.05887617507364	-0.131735452997961	-0.834224813087251	-0.414932963839915	-0.572629923202386	-0.354166984800184	-0.524003383817805	-0.306623275071393	-0.282017787784456	-0.33919072644451	-0.22409223433971	-0.623346765247192	-0.3168378622934	-0.313079814916966	-0.76958580662904	-0.326127522589891	-0.553431621182188	-0.349571545916765	-0.5602726713855	-0.330081768582209	-0.340740149896397	-0.421043655197552	-0.386318032302478	-0.155558125908774	-0.471989154600284	-0.707044650933929	-0.385719814997783	-0.711469255283315	-0.361658992348958	-0.0561456428250304	-0.624115345844106	-0.807613869780306	-0.396991922295573	-0.482368980611007	-0.257976979261814	-0.197760069043168	-0.130017455537426	-0.326882272154574	-0.288746969823737	-0.48115219989442	-0.306472312139176	-0.387129185594914	-0.34645687408713	0.0982819704736656	-1.03095227255574	-0.41961330665794	-0.132667212252614	-0.127085087313472	-0.537297799674314	-0.675999606196033	-0.164620634967745	-0.280849294696112	-0.398633217545172	-0.137308969706732	-0.672675545388361	-0.326141676070944	-0.147742586537097	-0.0895155648148028	-0.31322955031292	-0.311174331742774	-0.197442854964571	-0.477101836241158	-0.555461817089783	-0.128299150509549	-0.644890427210472	-0.340330497244542	-0.527818263163396	-0.357499564754702	-0.787998810221826	-0.434521292715408	-0.323768407746699	-0.359009086546136	-0.506420919082109	-0.416267372505698	-0.949875728122399	-0.455829789022443	-1.12106464258714	-0.467021303053632	-0.531305193970279	-0.068541498178195	-0.256954210611381	-0.234816631411638	-0.179208966971928	-0.0775566101705298	-0.608892669579746	-0.152179642623871	-0.0428095425073484	-0.330780005086234	-0.405850341105055	-0.211117344221705	-0.302480586098295	-0.181030474804123	-0.451548728023265	-0.0280815729501807	-0.669048003898464	-0.131783177161791	-0.29442469621389	-0.216797814823373	-0.164593997758306	-0.943419361911394	-0.3324076380241	-0.502143490713191	-0.387142090491533	-0.882520020022662	-0.301147385179716	-0.37131082477349	-0.221249700585574	-0.156464207404063	-0.0838755008752832	-0.0166412422625543	-0.355496040752284	-0.344488733827427	-0.638677823092584	-0.58727578947499	-0.62976970722307	-0.111859335332869	-0.21147811050217	-0.542261861256315	-0.247106055225511	-0.19308384105826	-0.273220497041428	-0.513800213946492	-0.326431049730035	-0.823089285570968	-0.63220690179846	-0.523210141434958	-0.470914314075717	-0.528745206769463	-0.194933316709009	-0.69555378960115	-0.733500506893555	-0.362967267484754	-0.269686659723169	-0.379703396121479	-0.862466426472905	-0.314945271328518	-0.435413842029876	-0.553588869441747	-0.205597226925274	-0.359473549500824	-0.375505025241349	-0.30809957172418	-0.22405993455821	-0.383568686104265	-0.471128340129243	-0.620098158748679	-0.48835382519494	-0.101070275054973	-0.609674597256857	-0.0801077945435131	-0.119335139787066	-0.0935404136971514	-0.809285518077451	-0.292161693108372	-0.219410355855447	-0.808387147984677	-0.620394714159764	-0.446317134097382	-0.580332434440514	-0.0540421077244548	-0.257461775801743	-0.544380656091285	-0.169922904263471	0.286595901185274	-0.520008910912367	-0.629520227728686	-0.210007864654548	-0.452939446199747	-0.166314614952205	-0.209088618289742	-0.334321327375401	-0.20497834661997	-0.203872541549836	-0.313620338840483	-0.559377495306451	-0.160208088157438	-0.681330935091766	-0.365738012252001	-0.250563745472141	-0.399259360881505	-0.234345637472006	-1.08046839694131	-0.131335987903557	-0.388998808650634	-0.109930231163816	-1.18320686583543	-0.058400058528762	-0.329926896335717	-0.27536199157104	-0.231223704676954	-0.62621170002741	-0.142173865043999	-0.337966920151483	-0.137833161144386	-0.527913344491837	-0.431642060551202	-0.759240707881993	-0.218047004035628	-0.7680359106716	-0.388015406006387	-0.564738279750184	-0.307653070720537	-0.459358747669324	-0.564556851921303	-0.330149476815575	-1.27882028490369	-0.270087017194423	-0.134937786959823	-0.144466850440668	-0.410451957614589	-0.497708396845262	-0.0479295323003549	-0.157921087132958	-0.053956789476415	-0.117820306889039	-0.101644144913214	-0.629448586684368	-0.442003890898792	-0.105701444604535	-0.821792406804545	-0.450964863728325	-0.273000888818746	-0.3949017191548	-0.640521633389752	-0.767591504664663	-0.336870515097257	-0.163818313994936	-0.117376117437189	-0.270488782747992	-0.438657166921498	-0.575842294821538	-0.184885468555861	-0.46164142821431	-0.532462830142213	-0.865715704157849	-0.311544699510236	-0.245174494072077	-1.15345903741563	-0.258934496852172	-0.878330088946638	-0.319899293991242	-0.740140060160648	-0.570243529435804	-0.294537079975244	-0.289172109748799	-0.30495655015545	-0.89793347077837	-0.177675193667895	-0.352136943283539	-0.105409374055176	-0.217821909453351	-0.419410568457586	-0.419356073233026	-0.147196351882238	-0.448554124059577	-1.11466256820219	-0.154479514112755	-0.583144935000147	-0.625269966275934	-0.305989567918277	-0.256325941717311	-0.953020481051059	-0.480932058511567	-0.258473274326801	-0.392088547062534	-0.655287478167414	-0.394939500772722	-0.386791481150488	-0.489610838523152	-0.149213792623958	0.0725845375480136	-0.626467045525875	-0.586253701419925	-0.613686366457927	-0.442007300993488	-0.256067163814505	-0.659551909088951	-0.57485507715735	-0.305109236644999	-0.583843516370548	-0.664297157988534	-0.397717780524846	-0.456519319333357	-0.509937124228653	-0.222050642410852	-0.149047039990364	-0.511654493498716	-0.5188114286358	-0.508067581075789	-0.521139268096721	-0.516688502085023	-0.369282896854789	-0.130655435146855	-0.729539298239084	-0.242321229540946	-0.327502339959031	-0.25394257073307	-0.454807784064067	-0.951313727979848	-0.379626996208267	-0.071970199703869	-0.725894752296564	-0.690513052312772	-0.625861767683263	-0.572746893255502	-0.435353926799267	-0.627219141230586	-0.343668031762904	-0.433796772736096	-0.670469338103583	-0.245700762307458	-0.202311949976763	-0.159710533927239	-0.519047424579586	-0.371524744617301	-0.260169763804028	-0.408455582782225	-0.352993993270963	-0.463836809994292	-0.192955624742449	-0.29381178443118	-0.0646066786076225	0.0513593504662001	-0.519954373717891	-0.344549586176463	-0.231159339238931	-0.368674074712312	-0.456232056829466	-0.449623832400333	-0.229968804869464	-0.16640909332446	-0.472257191297651	-0.418610874849745	-0.545576524950923	-0.768488855771946	-0.614443431081175	-0.608651109084289	-0.395844981586089	-0.220118633810754	-0.227165720372887	-0.0779906975191191	-0.243590748708211	-0.288166005997861	-0.655719725263001	-0.569311512298226	-0.515510562188452	-0.103424809115826	-0.348108725945416	-0.578445447598943	-0.0686103888357606	-0.45935959711747	-0.413205058219061	-0.709277943608378	-0.35320815775233	-0.122522236368629	-0.744580757303968	-0.471447909742317	-0.0873622551140299	-0.506867456688149	-0.313132167534245	-0.610106602003774	-0.241585197649873	-0.32263022261223	-0.0666113268589247	-0.372139174552203	-0.799654767922898	-0.36493955974212	-0.294820027827266	-0.646345994720345	-0.265623332544111	-0.865522685133274
KCTD11(147040)	-0.212822578483032	-0.141889216144083	-0.0828732930395027	-0.189723513203288	-0.0770738758329454	-0.0257114826987442	-0.181617377696483	-0.259762088263048	-0.0990386115086098	-0.298070012640135	0.00224000099687528	-0.213500986236487	-0.123464782465532	-0.0871820136534721	-0.100083100855704	-0.0898600568357167	-0.204132571436731	-0.0590321171049422	-0.0980053529077534	-0.099927953744526	-0.068121708811813	-0.041124756791117	-0.203250793179619	-0.0567932923413105	0.00384824190327553	0.111542673072887	-0.132682995930795	-0.0592395920786329	-0.138650284633348	-0.063690167966342	0.00540892092429344	-0.157377518678741	-0.129946989720194	-0.11563903386683	-0.0182033570021567	-0.0574317571466731	-0.0379164651134431	-0.172041674555143	-0.169943736337032	-0.042303646543246	-0.109998267788246	-0.0772880966929776	-0.0308290548471411	-0.165318583627838	-0.132125756142268	-0.110111637687461	-0.153045123660382	-0.00244673251991509	-0.09366860158388	-0.172923578928172	-0.188679506077211	0.0560193870589216	-0.189538264287204	-0.0402469132632055	-0.207183467369687	-0.141056764485372	-0.0542857258283907	-0.0772524272474838	-0.117793310344224	-0.117727458727844	0.146371551883204	0.0793846165055893	-0.0908124964121844	-0.253820504503101	0.0250716961449368	-0.028141889253951	-0.10352435487234	-0.0557959007077259	-0.0892039059499872	-0.143898290792447	-0.256568724430217	-0.134747207250571	-0.100246521414818	-0.111324108595269	-0.0249829316474143	-0.157468069991816	-0.219072525692054	-0.00847339423801082	-0.0553639870197664	0.0522211257655306	-0.157514775659814	-0.0176047770293236	-0.188124897149366	-0.0141489368565921	-0.163128761927618	-0.00375440177865205	0.0691964259025513	-0.170031603552601	-0.0895216312891178	-0.0545301147653853	-0.0467838166062935	-0.102969850382438	-0.0248763315044097	-0.0612154099091981	-0.0934531938227085	-0.0939811929355598	-0.198664551890088	-0.121549346660551	-0.129549331422736	-0.140656032056605	-0.227010933714065	-0.304353094843647	0.0884596105145909	-0.188864306947618	-0.565933785403631	0.0235132932726466	-0.278393346084945	0.087559846981518	-0.0389131378102799	-0.0679522193968883	-0.244440675134042	-0.1203114715587	-0.0750863525246432	-0.148325318727757	0.207458201889087	-0.155402181792043	-0.0915563666033288	-0.191311185907972	-0.0335530961769853	-0.0975933666359312	-0.301888436887535	-0.0978644755274781	-0.26448659309123	-0.183330236947741	-0.174009220870367	-0.0967195452639576	-0.00550462535260368	-0.0394051406104498	-0.0574999279200369	-0.288814792974326	-0.0958530323078592	-0.0504289854614928	-0.0532898005472394	-0.214828670718192	-0.225653762310551	-0.195991371605663	0.0412178096637612	0.0593882490598827	-0.0612846686050861	0.0551143977013485	-0.285861265241043	-0.255374606644324	0.0118512090391869	0.0527727621632398	-0.220350225947336	0.02396060455465	-0.00807234693442326	-0.161915876977295	-0.00740927879100342	-0.0946009892321614	-0.211023741340698	-0.0582108143091107	-0.161595653345517	0.0123276865998652	-0.0686276637299394	-0.104112449115277	-0.0256689945509094	-0.23579705024282	-0.124208282380371	-0.00890246271170302	-0.0630251450077869	-0.0760096156550327	0.100271855940447	0.0683717882205065	-0.0809585213786416	-0.372264239548349	-0.287115739706859	-0.0431516894157359	-0.0529546294742768	-0.0307999501929818	-0.249626433694822	-0.0836226671711667	-0.0175027882479398	-0.00289347656270274	-0.297040147279666	-0.204390269092651	0.103942704572701	0.146362355940032	-0.157562693789083	-0.086831246597713	0.0680786087620024	-0.0157286343990552	-0.159097479869863	-0.127478573082611	-0.054665401575478	0.100160933649741	-0.0712496376696804	-0.142748335915445	-0.107765798846231	0.00202770984297822	-0.301372293789089	-0.0658594351384682	0.144447924679372	-0.070289097753749	-0.171744446855918	-0.0199428843608924	-0.0589944379716384	-0.0766853219048707	-0.128075660896265	-0.157039623199063	-0.280285366359913	0.0365070243334571	0.0421240904070688	-0.0263006354577345	-0.0924094926948403	0.0311202172317534	-0.0619073465603647	-0.0727000406620513	-0.0338883517308567	-0.0476870422485251	-0.149936558143507	0.0122044415229256	0.01698842543994	-0.058241479832652	-0.113547047197737	-0.249292528607908	-0.167706541796894	-0.278562439671936	-0.129569044001074	-0.237216863623524	-0.0899448250057229	-0.0596835727633819	-0.148965800217237	-0.233291043547721	-0.176675238390016	0.0201298876269486	-0.103495805312442	-0.153725603906929	-0.347724112497564	-0.0165271769246837	-0.118889574046555	-0.0702417970071175	-0.0159486510623679	-0.127328111950244	-0.0441009456349883	-0.199707349569552	-0.129169683644038	0.00732057352846388	-0.15640787058206	-0.162427833051045	-0.162974395708726	-0.102714331162631	-0.279416426838545	0.0421503568614992	-0.084853901797342	-0.090865980322732	-0.0311904173635376	-0.161305844511066	-0.0880221098648597	-0.0633942671601211	-0.187542751741026	0.132430423140369	0.0110177964032545	-0.17736379784435	-0.0188733170786224	0.0666981011943479	-0.126440555703357	0.110778117338676	-0.262950479514561	-0.153015912737725	-0.0743171056300698	-0.00177434447937481	-0.0305638796115245	-0.164687912869823	-0.021188465153614	-0.098273893252223	-0.111271917001459	-0.0137207049754287	-0.0553969694321785	0.0499409366822139	-0.145797561571619	0.0258000275962476	0.149309912870315	-0.160225932116476	-0.158459583054293	-0.091416176008552	-0.0958360190427252	-0.00410149189238895	-0.133548454324905	0.0345228867733287	0.0263899000171211	-0.0513623576942883	-0.0207951721814829	-0.00487142908471594	-0.139085601009797	0.0223627314239242	-0.131996503833886	-0.0400330945113702	0.0902921036674111	-0.0351402531088199	-0.108674715303644	-0.155400285250266	-0.0251142256599142	-0.167107914912539	-0.0484924753843959	0.0705468185215099	0.0281026835135851	0.0735239676284735	-0.132252870048132	-0.02808181157449	-0.00559970445634778	-0.210173777731582	-0.132321885682395	-0.0307189248529859	-0.0254678222652854	-0.053705129692436	-0.417663790533579	-0.181670342608917	-0.0807182670876886	-0.20684310189055	-0.00429655512802835	-0.159381757400061	-0.0923564679500165	-0.135475285405976	-0.155090094230531	-0.0900724540349453	0.0915091094464304	-0.0275328581957372	-0.188719505512416	-0.164014444698674	-0.15971247043988	0.0488971736497678	-0.187875013490067	-0.0886985795403643	0.0190997400896728	-0.26292598786563	-0.0813456654958868	-0.0715748914325225	-0.12169366246313	0.0906380614942858	0.0520620171061716	-0.0213856287994845	-0.0424870112335781	0.0369040232115497	0.0730726406333104	-0.207380975920032	0.0134058650412085	-0.199128764762344	-0.153121013275613	-0.110551656068349	-0.132134626228367	-0.101714685010599	0.0895721778913025	-0.150723609646373	0.039180173028863	-0.186347646554706	-0.143207840509683	-0.0124211798471932	-0.132406288362425	-0.188332616856185	-0.218234341499098	-0.115698775620514	-0.120732940728735	-0.0297421086052806	-0.0943829749460321	-0.10276791416409	0.0595901722596385	-0.0655318875917538	-0.0349029072549564	-0.145515119933411	-0.108978624977727	0.0842480966794235	-0.158304625190293	-0.0708950704102843	-0.106295989016467	-0.0200022206147933	0.0433664699486134	-0.0228152877402271	-0.0555811692559813	-0.304024432386858	-0.0625135572034881	-0.0353843398502738	-0.119199114775373	-0.153977486842921	-0.184183485807188	-0.161320520871694	-0.0374880953390374	0.112029346014209	-0.0500672075792242	-0.186846178164724	-0.0299010497586855	0.0208753566876796	-0.0953514804616399	-0.0771477505126367	-0.100507813337026	0.02537594798958	-0.0299871298874684	-0.0157718541666542	-0.190656153551758	-0.404577981334169	-0.221800456704059	-0.00357959760724837	0.0261081955100313	-0.202487969784109	-0.196828491518778	0.0335473981120217	-0.203405282841544	0.176317337491308	-0.0388119030478432	-0.283155626790271	-0.146524939879554	-0.276947833517364	-0.112142344094119	-0.249615841427654	-0.10242265986604	-0.221902154501937	-0.164337579459637	-0.206347209646757	-0.185236799435143	-0.203392826179124	-0.00925227880854873	-0.145412783882723	-0.0762569753437726	-0.1389082476588	-0.13489255780558	-0.160037739481206	-0.0503172356549912	-0.184879831000723	-0.0594720891181337	0.0599578975350107	-0.212929158424314	0.119206061948838	-0.0786691892225857
KCTD12(115207)	-0.0154229086317604	-0.0410293667212251	-0.11083219624519	-0.0301827097590563	-0.108684960861463	-0.0201779155393722	0.016996156705326	-0.0477010270482467	0.0591020668234134	0.119272695642302	-0.00429673359249142	0.0111240386494905	0.0137401632816078	-0.149694631414683	-0.00982494202088566	0.0472804558362151	-0.0864998038512302	-0.0860772120477063	0.168347590800543	-0.0273404190408067	-0.0348557446705962	0.0724890936170237	-0.0554676203349065	0.0850190708540953	-0.139326964113361	-0.0384510026917763	0.0184241653416185	-0.0551558622014194	-0.0100013591716781	-0.0121283076960234	0.192694241319782	-0.0637640157543654	-0.0954897006318668	-0.150329773885663	-0.0127416817538483	-0.182442096717118	-0.0324732243925641	0.018188554736236	-0.24558049018122	-0.0357988258738215	0.0351323573384368	-0.0787362133891975	-0.0336529343435293	-0.172600686457039	0.0515931452177933	-0.0823548265103248	0.0949365588398958	-0.0771920932486754	0.0148570864473179	-0.0592179361650936	-0.0665750424393146	0.0794099821310112	-0.0282036069757624	-0.0519009778588012	0.0104888484244766	-0.0748426582469423	0.03322830688826	-0.0303746205571195	-0.0906229931729372	-0.0476630377690816	-0.22447310396205	-0.104778134199035	0.0791380604990883	0.143891313270813	-0.00450661463134654	-0.0467783988111217	0.224713859511991	-0.0911754122760419	-0.0385147811755197	-0.045925418232103	0.102153375466497	-0.117344619009801	0.040264026238714	-0.0564634234824976	0.0202450108559343	-0.0588384536170739	-0.0730471427207037	-0.0194147729630447	-0.0609121599418646	0.0296000220878103	-0.0709426217764158	0.0117984046719664	-0.0112601395141095	0.0798779356468023	0.204485047966055	-0.12016005489742	-0.0820114583288781	0.0613328164786083	-0.110746190043996	-0.0225150975993184	0.242161001579903	0.0145628422939271	0.0147999577517287	-0.0420437839790654	-0.0742384433145669	0.0267832687663892	-0.0136832550983842	-0.0769062629646557	-0.0388741463063056	0.0929100795246176	-0.00244308300633594	-0.0534258412590867	-0.13043612392575	-0.103670721101654	0.0949187593446189	-0.0682300637572972	-0.00900770790068632	-0.260488521319876	0.00971997735903628	-0.00103814916212595	0.0362528577024931	0.049925498601267	0.0600359030228432	-0.0370899866074333	0.0280396068013812	-0.0439560092173269	-0.0224212616852703	-0.0758884824795674	-0.0617446146459753	0.119984468158009	-0.049649906156674	0.0306830462296558	0.248766821809785	0.100969535152255	-0.140725478130141	0.172524546831887	-0.0467451542153717	-0.0734674602184338	0.0345172339381513	0.108657446626046	0.131136591099409	0.0099526614501677	-0.140683414575625	0.0532515888302245	-0.0928421530766733	-0.0242055562797772	-0.0338072259079073	-0.147185603472719	0.0619219944752197	-0.0186911365659369	0.0964325565992627	-0.0553884206878828	0.0911394343454488	-0.050204255837762	-0.0721139106838525	-0.119778020171611	-0.135389322113564	-0.0359258546045978	-0.263548899785616	-0.133294149763556	-0.0155761399309372	-0.127560122035015	-0.153805228232384	-0.0328416720569185	-0.00677321017987671	-0.0429534146366145	-0.0879227430569338	0.0135029020001766	0.108180482940509	-0.00359291682026634	0.043837907698669	0.0250915167738586	-0.0241835058559143	0.123472232122771	0.173116043136212	-0.0758106575097815	-0.0329760639116474	0.0640380036228839	0.11464090583788	-0.0118326312735955	0.114577390936623	-0.0283572889424037	0.128497223674385	-0.109501868855302	0.0570788130146327	0.300688372286279	-3.49042982548571e-05	-0.0221505781155676	-0.0430239840709421	-0.0257082010244976	-0.0143118166048971	-0.00825884129310493	-0.245651670797685	0.0146806509434601	-0.186321069812024	0.0201868316144034	-0.0406888540063954	0.159980001277418	-0.0146860993552767	-0.0847452716098313	0.175456912003729	0.179936605231761	0.152213331689586	-0.0662941252505901	0.195513098967861	-0.0433703187348164	0.119849864190399	-0.00177896134418498	-0.0180878187620028	0.0654819915580076	-0.00819375326737294	-0.0133201258753562	-0.00307722522675245	-0.00729722309487708	0.0090885734515641	-0.0311541998875995	-0.00383101557117597	-0.0812454828272316	0.228359311110806	0.015691354688932	-0.083170391178153	0.0271240986811125	0.0223301395556191	-0.00577807704550625	0.0167104013483913	-0.0422424034491304	0.00272782274890787	-0.051795256724487	-0.112402166496577	-0.0746109747423068	-0.0401311473037326	-0.139859040027436	0.0324756284127224	0.093474492242585	-0.0371006203103623	-0.0658224775178397	0.0375402159756198	-0.100658034908435	0.111607350080089	-0.124870130159789	-0.0525185034815216	-0.0570548844590888	0.0313351106497608	-0.0630886408541897	-0.0393589867790573	-0.0933824000423694	-0.155827128413128	0.171118830755788	0.00376082333055872	-0.0702389013092584	-0.0109501566538963	-0.0813781901700104	-0.0744713768568728	-0.0887507435380286	-0.119622232126853	-0.0532151899083036	0.039043176976582	0.234984784279472	0.0663265276987391	-0.0867017817233321	-0.0689068722567957	-0.173074565593774	0.00626725963276024	-0.0486140861276301	-0.0893707226801716	0.0195301362356803	-0.262260623865323	-0.0857294304836634	0.0763061135286404	0.11367300681567	0.125287758338626	-0.0477756700463865	0.093177364684522	-0.136898359480386	-0.181201141369873	0.023903511215491	-0.0163198859825905	-0.0661754224173333	0.0232533338011671	-0.0493794861726668	0.0849556268257207	0.00224130737394906	-0.0536878269661327	0.0202524957068046	0.0207396152265882	0.00736742896799559	-0.175587548113558	0.0239274726831354	0.0129106396574811	-0.172301497397842	0.0208358471171106	0.108695976287177	-0.0400980507687331	-0.0729290669515976	0.00125141691041773	0.0173665633405781	0.0309064010718758	0.00110981456970851	-0.106735296211761	0.0460017433281151	0.0509624988447473	0.0015704089362616	-0.0716178868116475	-0.0476830071246735	0.0878333221402193	0.117754975174001	-0.117660854573314	0.0379654142328281	0.0990379312556746	-0.0216402160171079	-0.0291251196011618	0.0120645561453439	-0.172188972510519	-0.0841733141049173	0.0421206282911365	-0.058188902344406	-0.0461215174845599	-0.0345291653680795	-0.0332239758462227	-0.0299640194641376	-0.0327194256953121	-0.0334773752097236	-0.00104222010863367	0.12040087394915	-0.0530745791363834	0.0426773217074421	0.0590556940271325	0.123167961403432	-0.277803532905112	0.0496838019601206	-0.0253839769351623	0.440942336710583	0.009861411400076	-0.10031085822936	-0.0907850193304658	-0.108454672493843	0.0502297899525916	-0.0201084513161649	-0.046848674114215	0.00451415898497044	-0.0291105871694427	0.0805855726450248	-0.00334393542742431	0.0171298176727699	-0.171847732561378	0.0469245450386026	0.0777094370369398	0.1443451380372	0.107608489824786	-0.101535329328079	-0.0446625548550883	0.0640211446318122	-0.0124477119935656	0.0236198612928945	-0.0824454462579752	0.0920584525152962	0.0910774882725725	-0.0916051066322162	-0.0750826049802516	-0.0109631438295987	0.0102838517145619	0.00604980998928488	-0.0614142980766024	-0.0847198474500743	0.0648086898971134	0.0765900626889502	-0.0462025526327274	-0.0224516799071395	-0.0930893946846116	-0.0037855967470097	0.0604046918932467	-0.0132877427932253	-0.0887081714054529	0.142067206929082	0.0923921786877291	0.0660266880077339	0.000375456112717673	-0.0586430832657232	0.0212239217032888	0.0324063682776925	0.0129449417615858	0.0342732586429525	0.0439760418536235	-0.0706692915305544	-0.240858817204484	0.0943811347238833	0.0339916143278206	0.08029416292152	-0.00112037697898066	-0.0887169465982229	-0.0297878767045969	0.137344710114795	-0.0977048407485832	-0.0710990285145708	0.0820870414473687	-0.0327777332542964	-0.111150767580928	0.0426006335797754	-0.00559203431595939	-0.0685005162755354	-0.0706183423748965	0.0674008902332996	-0.0184461925373278	0.0503799820663759	-0.127323039170117	-0.120200650204279	-0.168022233353027	-0.037710413662106	-0.103605030626496	0.0116283160867174	-0.0491367502410145	-0.0378909818535835	0.0114241249214035	-0.0444492311535496	0.0945993028330096	0.0122715862710343	0.0769749714176874	-0.0327715421535558	0.17534863497177	-0.0601538720443748	-0.0145285255963417	-0.0625769178990857	-0.144232674413914	0.104481496376315	-0.0537430669062316	-0.0448998724676486	-0.0797427521469152	-0.0274032454419091	0.0943917624352681	0.0154544509262792	-0.0330675183228814	0.131167696391975	0.0780768292191925
KCTD13(253980)	0.0720792008484317	0.201788487400749	0.118539737456535	0.11295088227533	0.0849151517013175	0.0917077481611612	-0.0814603013885899	0.0952068174626159	-0.0961750657359099	-0.108102001955499	0.0624731876966459	-0.0712047948192741	-0.10049091394686	0.121505488544346	0.198208887687784	0.0877412053646324	-0.0742580519227894	-0.0332741452742903	0.162490626284878	0.0423840663599786	0.179929630919582	0.114528022882355	0.0440673666202807	0.137642729402037	-0.125138055613533	0.239889110205161	0.0658719310071056	-0.112766657287335	-0.000433497783192091	-0.013950272624666	-0.015694233042987	0.18480095447887	0.0319018592990841	0.0145968652261918	0.0404775714576939	-0.137423658986324	0.0111900690376626	0.100673307878563	-0.0748820144576772	0.111962910632295	0.0659728459768926	-0.0383421108246187	0.137507743153729	-0.0370941790313008	0.0119077361634499	0.125180224942648	0.118082277017158	0.0136155354213705	-0.0418231360856662	0.0444315218578243	-0.0415066286436933	-0.111998705917016	0.126564213136392	0.00964375595270242	0.115036291555341	-0.0801716476263437	0.0335245979547332	0.0546863290799899	0.17704415529586	0.17646717261088	0.328244328018693	0.0180475974597296	0.091806518772546	-0.155800310595688	-0.0161059845023898	-0.0231339753101209	-0.0108719518567506	0.0550005188805368	0.0636748325495539	0.135287564269305	0.0291094323871127	0.0545190109110257	0.0889379836496459	0.056189187249902	0.0289077321914852	0.11068060443442	0.078990342232131	0.118005440316947	-0.116391701335113	-0.0125479423042914	0.0549996399586233	-0.0275718809579383	-0.0542729218891265	-0.00989168142018383	0.105261738641541	-0.10139894165208	0.138002442032589	0.11217504816125	0.0545980155800909	0.0767695590616788	0.0136972511781817	0.223554231472136	0.0167687084531228	0.12953909461449	0.00623700749429926	0.247099683067278	-0.0311112276897471	-0.034852008277059	0.0436371123715935	0.10774721085699	0.260521267608216	0.0170582427738186	0.0530357693022129	0.00835369591609809	0.0281611520627295	0.254887074821038	0.0578706450282224	-0.0551813747860591	0.110270946895625	0.066104623451293	0.135068686384382	0.0575126904735092	0.133498825330703	-0.00268640237689384	0.0786850158189096	0.0762604193283029	0.0284690317135558	0.208848693565454	-0.0442688530883717	0.0760415620773958	0.0354431433278001	0.0957991141671621	0.210647480424339	-0.140520251780857	0.105212927024045	-0.0463329542463257	-0.160939296663976	-0.0817077077385488	0.0031524090424754	0.0236367234383147	0.0202197546015261	0.0290702252578364	0.0860098556558141	0.0378377412265421	0.126143424413022	0.0736096218905809	-0.116285443320807	0.139565020870057	0.0562421007648349	0.0575052392242937	-0.0880455772570194	0.048597852913898	0.116201717189255	0.0880398303466952	0.140211037887286	0.0449777252092598	0.0486273693226686	0.0781231003171681	0.368544908535977	0.0415296019780198	-0.0429656097068024	-0.0437297910524827	0.0427613692446555	0.13940359282028	0.0527231677993033	0.0506338472818743	0.0658995924555498	0.0289479490293966	-0.210548141224288	0.0283751146085456	0.196133910052069	0.00184946345733765	0.081737696088275	0.0315988660100196	-0.0514964625208113	0.138178029184984	0.0213324564321898	0.0715809255600636	0.0672249801171488	-0.0192552560327433	0.104474040912441	0.0336141287122737	0.115522130289461	0.0743722206943637	0.125105352944134	-0.00527048733892407	0.161554589814716	0.116280877406533	0.0159625901517715	0.0965722858769649	0.208567035798285	0.0213197680275532	-0.0625501069468372	0.0472855559662511	0.0445333408257206	0.0627642780948444	0.0195340388237426	-0.0109611715220834	0.0746824189030955	0.126736343966031	0.133644266676261	0.0185119948081829	0.0465352817566629	-0.0772298712641745	-0.164059968222614	0.15315722593092	0.116935209402403	0.0295281254108436	-0.0680913446857404	0.0467649312148121	0.212974500172325	0.10172350555064	0.145804562980662	0.230784228990215	0.00565189680752495	0.117227710450417	0.0101773130280431	0.00524733496946704	0.0318921000803301	0.0758480382974929	0.0384282084238109	0.0511239802950411	0.130678533328172	-0.0464967890969378	0.193072832163089	0.194429196536253	0.0898658928809795	0.149025427808661	-0.00171052519703521	0.193481463037576	0.123222675443189	0.0471823117954238	0.0276841638049022	0.0432292159938618	-0.0351380665774956	0.0529594473338027	-0.0162259503212288	0.0729243322367785	-0.0359951485683823	0.105778916901626	0.0268887719323451	0.165285806499384	0.00965359063565045	-0.0676192938035655	0.204930588315118	0.061975862949161	0.013629376731132	-0.0289282831867852	0.0342061665794928	0.0447082279237413	0.182602608148832	0.130908095961995	-0.00804559022033535	0.0283611933436532	-0.014621270090888	0.128288442922056	0.132050461683755	0.302154790229828	0.121531906816749	0.100915656667872	0.12700769783922	-0.0892950218399344	-0.00675384288398682	-0.0133943818395603	0.00798821146049251	-0.028114943782508	0.359548415624632	0.0653382473881447	0.0136378104451665	-0.0469802748881466	0.132369321055771	0.145476411390693	0.0373916198621232	0.0802398672211277	0.0594526328776632	0.0480245644578023	0.128351513108232	0.0769788516065463	0.0758337278117863	0.00680145508740465	0.116559098581417	0.172919311241033	-0.0685222971971456	0.0609907208828743	-0.0238781762270805	-0.201480795450143	-0.104950032226383	0.0733059504036938	0.0634193312323864	-0.0382943984441985	-0.0316302115988429	0.0178232870445109	0.0758617504284032	0.132194697925295	0.0841001984254288	-0.0181202985848841	-0.0313004772137222	0.129023565289609	0.149202958696045	-0.0213532179550118	-9.00249932204791e-05	0.00692768935923712	0.0820057507380603	0.0396736786782131	-0.165193626653185	0.0322091621635395	0.0749894697475974	-0.0366661575205308	0.0172714786372295	-0.0601512106958351	0.103245285613409	0.0471889780173955	0.0478404016687554	0.165140568132516	0.0745615910404124	0.0969899285862287	0.150972774641485	0.0064031297341301	-0.0732987163466678	0.0798070818525937	0.0535855878389649	0.0826062308346669	0.0725252369050822	0.0968214757507044	-0.00781700051846314	0.193124109668951	0.137015962106119	0.0634934057414856	0.0507615621598408	0.171370642696669	0.203001573554423	0.251382346135091	0.0984399803646279	0.171705855161101	0.11647060705657	0.302712346717016	0.078937614139696	0.0554785575238179	0.0603611678617703	0.124635866179877	-0.0404519878391061	-0.0331444703237596	0.0739472343234601	-0.128844947153954	-0.0157374482568847	0.132203290288166	-0.0909055645570208	-0.0165287900642397	-0.0495428823110244	0.0286713684966422	-0.13983989631569	0.020756474312531	0.116856418928367	-0.041609549538252	0.0639177853264872	0.0816471765271081	0.0666035057771907	0.00996542483842523	0.012434449444282	0.0783357905550352	-0.0526553027021712	-0.153933031521714	0.283380425923807	0.308613275881873	0.0220654981228713	0.217247118467169	0.113535205200531	0.0355252341154444	0.0958696626223079	0.0308982160891572	-0.00825834567604511	-0.0187066445381015	0.119850430630046	0.086206979594746	-0.147030319142665	0.0212536797894403	-0.0538896155729242	0.0306141651883046	-0.0269972773204546	0.009490565615268	-0.0335238638808388	0.0759934935441461	-0.0110859859975238	-0.065190288052441	-0.325307623155446	0.232880765923017	-0.10644914672478	0.072316203778484	-0.0500163063581961	-0.173598554151881	0.0964652442082248	0.0328272215086397	-0.0244257184139991	0.0971886132231233	0.0984148734721831	0.149586362557407	0.0490354673511509	0.118446441343021	-0.0582576954524863	0.0275016959254245	0.102249316279511	0.0717147186557476	0.150081293180693	0.0413474641449728	0.0735665632008206	0.042602313844418	0.0734984109596319	-0.127462208095511	0.156945287180069	0.0516025617485247	0.080108847535652	0.0879030478688863	0.117842940733141	0.0634449617778528	0.0829269640894976	0.279412738356475	0.142603508889269	0.140092126813402	-0.146557141701599	0.181731869843338	0.128033225468481	0.215911902802582	0.0487298308190114	0.273304466068625	0.142257808954459	0.0933407996141063	0.0110541538352983	0.0180054146174283	0.117111272435148	0.00423567270015267	-0.0373340184962208	0.149066604727587	-0.0365338565542422
KCTD14(65987)	-0.0759547587963069	0.0514601423952516	-0.015817506472122	0.00360821581465829	-0.0520429317764788	-0.0686046442818871	-0.0860986230730847	0.00919403272855451	0.0126911823611741	0.0329348021610791	0.0432633108637483	0.0606044271798162	-0.0878703595152623	0.0555312963968794	-0.0102410503381438	0.0306663913994496	-0.00760159382290564	-0.0108459630414233	0.0987574855055198	-0.174390761511429	-0.0251267047726446	-0.0273425885557186	-0.184541233493784	-0.130939368456267	-0.0750143731592776	-0.0039755031990397	0.0356174882193605	-0.0748603647579675	0.137392577683546	-0.0028853607946533	-0.0313731322377476	-0.0101022752077615	0.063417766604185	-0.0386192722518057	0.00985653579064687	0.103707789413551	-0.0373580666621936	0.0979966202558099	0.0964072516337732	-0.0252563632505684	-0.104376218298517	0.0388830393832383	-0.0250652014779762	-0.0195688187608046	0.035561705064829	0.0409947092133066	-0.0423542115506352	0.0345528371996929	0.0210034694926327	-0.079032280896531	-0.014218905612119	-0.0535704777936992	-0.0684312829713322	-0.060591739165098	0.00336501823501954	0.023672204414928	0.00350160261090115	-0.0306708754206613	-0.0438441648731679	-0.00665723808920129	0.000996084681903257	0.0229966520763504	-0.143765805727598	-0.189387171025119	0.109866930275125	0.0428616012528834	0.0206726822708512	0.0648075868209416	-0.0130329260327353	-0.249723553015599	0.0362534229826618	-0.00289026552087438	-0.00470013218727457	0.118471908445121	0.0485897320416342	-0.0580637830187354	-0.0752935865159258	-0.044230522614605	-0.0670392587738408	-0.0985915448064168	-0.124178691848266	0.0374090247572194	0.103443028722362	0.17268889302154	-0.198376681892572	-0.101095618342307	0.0711495511987835	-0.0894702649780074	-0.0940697019494158	0.0174003409012359	-0.0912612516248107	0.0163488665529981	-0.0102419779955631	0.00317422800839843	0.0556099760799403	-0.274644856843279	0.0364446102089448	-0.0508825363596486	-0.00827694497354342	0.0874854181447261	-0.0666826607682413	-0.0169260363835263	-0.0576191786190469	-0.0689370283004361	-0.177484831462343	-0.00379960762391131	0.140530929437953	-0.0844748521095733	-0.0517002400144773	-0.0671678473755884	-0.111709140208591	-0.150992484626497	-0.0584284680133301	-0.0757789565175478	0.0614307354298111	-0.0319927767434137	0.0351991196992809	-0.0269004134766375	0.0541469659606141	-0.0157901318837737	0.0997068035475812	-0.104566157037747	0.0133913808824589	-0.118070829120503	0.0548365410414837	-0.0777724563961239	-0.00610684491023819	0.114454967626885	0.0260421201803071	-0.138522427872922	-0.00318465072790962	-0.127101920954412	0.00731186249026512	-0.113054936616532	-0.0765958796761935	-0.156946529184871	-0.0810140420231361	0.0311323059189351	0.0375863547328465	-0.0267451360960169	-0.0255683899888952	0.111533678784762	0.0603408818480647	-0.062442781822001	0.00111907102066182	-0.0810147985255222	-0.0403612087163551	-0.00676054339767145	-0.143585165049979	-0.0809438241684455	0.0637574015197421	-0.160788877143963	-0.0810745712696874	-0.00706139550093729	0.0448136088914161	-0.0187206949262051	-0.0161713332626265	-0.052377890455293	-0.0387951218346921	0.0415685172232223	0.0437747856359806	-0.177210732054349	0.099796871500532	-0.0631271501343646	-0.0608115936650287	-0.0805152945492016	-0.100994187147987	0.0267392894730951	0.0806097026064185	-0.0150471194042232	0.0489869656261731	0.0641615605101933	-0.0321176623473431	0.0360364558694345	0.00648782106438527	0.0758758724000104	0.0810017874455222	0.0495637620249564	-0.0875736686552574	-0.0675780537621915	0.045067195583587	0.0598711771505575	0.153281101736027	0.108091282068205	0.0982822739134885	0.0476311685938261	0.0316737263746759	-0.0475640969247976	0.0839379168392015	0.0332855397077604	-0.122015292440237	0.0356206327581395	0.0693510744342563	-0.0986565135528286	-0.0194847838538289	-0.0389042046291	0.00588983182682045	0.0596049534824999	0.0427866250271272	0.0291163851458101	-0.0795272303971289	-0.0238041082935826	0.136041979904824	0.181697478017424	0.0548987704457457	-0.0618886303500765	-0.0324264770988673	0.109139778612031	0.112091067359439	0.091721688752071	-0.0125543248227554	-0.0469776617526874	-0.117020811821033	-0.177887643595003	0.0480081228374731	-0.0573574446253225	0.101162833777809	0.0143461764779696	0.0610328377561225	-0.110599043805837	0.0233376699891148	-0.0592695698344617	-0.00207549051856386	0.000961985374508846	-0.118857913561123	0.024262580749206	-0.0524616449670926	-0.0631426622307297	0.0032437654009647	-0.0527360374580895	0.0280474053870215	0.114765389699522	0.0965063654284032	-0.0944819567856104	-0.104000831637754	0.0595850904054984	0.0744546936948406	0.145855939075927	0.0579925168415646	-0.0501578731551873	0.0608594358173823	0.0576145299786417	0.0325744627198176	-0.018400123969475	-0.0842060754925763	-0.0895358976450596	0.00664937570241844	-0.12116248939025	0.0201266105778305	0.00109202591892643	0.11255846406746	0.14781414379644	-0.00616705554560063	-0.0467677713060071	0.0116442672240027	-0.0803414661144511	-0.12740519537664	-0.0093029899911137	-0.116864271648729	-0.0466984055033781	0.0947955704450153	0.100173035501936	0.0737742160051989	0.0922211081960633	-0.0461980080369185	-0.0866858211669465	-0.0835869291895047	-0.071318400511571	0.0502771386200613	0.062418669824255	0.0572719422395899	-0.0219244694072876	0.0498944985311134	0.0271852779993331	0.0298639925891018	-0.0947027065775835	0.142679035589108	-0.0743495834044735	0.056825941296867	0.120928851744159	0.0427889901957668	-0.167676602805038	-0.131859531543398	-0.0719071719622289	-0.000586129605142984	0.046142014765225	0.0254325451050585	-0.0227462222852062	-0.0226797742284629	0.0607199347789509	-0.0853879554324553	0.0602016077985867	-0.0260673603460322	0.00340148744069861	-0.0222092180573615	-0.0700369370946933	0.170351816496246	-0.0252582656642705	0.0684816706837171	-0.0561863959295232	0.0145059028338858	-0.0704552056988224	0.0312682763006716	0.0573520182076304	-0.0209968221610902	0.00998521588519511	-0.0841801355809417	0.103047310768717	0.0515549321482982	0.0787490522616888	0.0825164584387128	0.0856036069431285	-0.142847303264179	0.0245981812880493	0.0253445249133069	-0.0844327707700007	0.281095629281474	0.183874872676849	-0.222040603957613	0.000551003486739832	0.0889223359868095	-0.0808063350158647	0.0629246086918115	-0.0124149756036968	0.116583205638383	0.225096114110612	-0.0216645868643018	-0.0405520026550939	-0.0394110366177324	-0.0797523618542619	-0.0314136158335969	0.107209560875307	0.000178490474405948	-0.177025924078879	-0.0834675341057965	-0.0279991402336096	0.020506270660657	-0.00373606028375406	-0.0718681056694775	0.0511947236698799	0.071475351847291	0.0173100558409468	0.160958435607383	0.0456262907207714	0.101321701335604	-0.0919296146128979	0.0037946885605168	0.013524409328473	-0.0456155936254816	0.0447680999935837	0.0540006993969845	-0.0814357888077086	0.00999822442002512	0.148302750096532	-0.0593303890048341	0.0302540573068144	0.0184623729121147	0.0266783143952372	-0.142330375113878	-0.017119386533982	-0.0106162030424365	0.0571358081661928	-0.05970971968744	-0.0102663356960482	-0.105313782195071	-0.0289966397796761	-0.0024493480649283	-0.07175959209255	-0.0304518203522751	0.0324024381329504	-0.0441398830138899	-0.0288138879983623	0.104596604479982	-0.0643967987232655	0.15572852583268	0.0779058543780207	0.00634929601192714	0.0925328121913353	-0.00524205769769768	0.0374703306708288	0.0230547027141564	-0.17696024320055	-0.0395297210500016	0.0849013088809249	0.0218196971275124	0.00618022446416835	0.0601627941353043	0.0513065132401692	-0.0301780082393739	-0.00533285524547605	-0.00173714620522086	0.0509494658655826	-0.0660596003554618	0.0280661225353321	-0.0269634311822363	0.176208996980945	0.0352197115853857	0.100351038165137	-0.103939239699296	-0.0664307088401433	-0.0838561456025309	0.013106854343667	0.00932171803892902	0.0498789623495082	0.0732981454443861	-0.129825540715152	0.0184442480747317	0.0206848070660033	0.107116629749215	-0.12777910961619	0.0574059192813385	0.0644885826389459	0.0828738994783096	-0.00800767766029223	0.0385194212837343	0.0352586021507064	-0.111490861886297	-0.0391455254310248	0.0635425049661551	-0.0918852856400953	0.0678583348052813	-0.12665271236525	0.125296221868525
KCTD15(79047)	-0.000381720100755656	0.023506966968326	-0.0769288548579722	0.0524188501251548	-0.0804874338221434	-0.0884319918993887	-0.108806243881541	-0.295426981838925	0.00813026887590747	-0.128624074529031	0.0501816379040466	-0.025172770709546	-0.137886497634583	-0.0134120331262545	-0.0671407601366442	-0.10331750053315	-0.123181759400535	-0.0021692293810467	0.143431696116004	-0.194197697003866	0.00255510557808796	0.210618188486169	-0.167905028434873	0.0171675499722427	-0.0220461405375351	0.138708914953993	-0.207325689347087	-0.019168121631368	-0.0753808835066917	-0.0658007577512977	-0.190423987362693	-0.0356455171220866	0.279538006605482	0.00532507443231033	0.020605497744747	-0.0888993880032285	-0.0638543957205916	-0.061945807122997	0.000519268241405826	-0.0542268013161243	0.0853068519702572	-0.0394976156917999	-0.0975511282518897	-0.0292668637582039	0.0167265959061559	-0.0602192493167007	0.0231173315511488	-0.0192710021113347	-0.0428086706268751	0.00194184337191329	-0.0845930992058901	-0.0624957760464298	-0.0466297247762117	0.0804428706875338	-0.0624300022942195	-0.113523421228581	0.0317148069574649	-0.0140984090994133	-0.122538574012421	0.0674929974135399	0.0119965531827144	0.0585112044021629	-0.160906578828608	0.163089105351726	-0.10123511713853	-0.0997090797667238	-0.056262473832495	-0.0596610860678559	0.0723448527884746	-0.0242429284035447	0.0284461972144671	-0.0597774180757106	0.0996330987148198	-0.0911784261994975	-0.152879908526044	0.177174880893834	-0.037411708720417	0.124641439979222	-0.0579444752607336	0.00925881100687687	-0.00601073334361694	-0.250344574382683	-0.139689878812299	-0.236490641282738	-0.0696418283854766	0.00146538176739972	-0.110743918404363	-0.135776051374716	-0.0277446302392519	-0.0960778572885133	-0.205132144085529	0.0173973673591364	-0.0710800974183665	-0.0628809013980137	-0.0402964091492179	0.114928543667962	-0.222883151643654	-0.144053673455047	-0.0647475497254974	-0.068016061989259	0.118332887924801	0.0347942380566995	-0.157290920350192	-0.121016105534362	-0.2710656633157	0.0773723772005845	0.107064212233503	-0.0388786718428625	0.13070947460503	0.0856552340612221	0.0553120137374856	0.0111909793343352	-0.0286649255953718	-0.014232471359453	0.0318447506132619	-0.095056255120977	-0.177153964512002	0.157486445131622	0.109612267557968	-0.0701852565939982	-0.18795865463429	0.0425950330364206	0.0311744693681827	-0.0559101648180844	0.00630105327242336	0.0953978733272901	-0.100043679441342	0.0720007704736319	-0.0715769635266323	-0.0226504349733344	0.0093772399783572	0.120168050502363	0.0515738823969317	-0.0665894510932496	-0.043190666225115	-0.265238986981549	-0.0453608132016597	0.130532384325538	-0.0246915124286163	0.031426409899669	-0.104040838180795	-0.0846832203467937	-0.0434102826131602	-0.0589252339672837	0.00679134959807981	0.0489545532497144	0.0564950024444994	0.0346282455764713	0.0787896348330727	-8.28517022299913e-06	-0.0430629211224166	-0.0315826494027807	-0.0394721978636032	0.0436870840943214	0.104860290880136	0.0341059440460567	-0.115775009401747	-0.0935373526566773	-0.139309490668774	-0.166131618942081	-0.13806582667005	0.111608160111994	0.0348891789281563	-0.00510079371739661	0.00536424177721574	-0.167432133171276	-0.161615769136868	0.139401994432931	-0.141481614801137	-0.0456971692068123	-0.192853830522071	-0.00873529606057884	-0.121521201138434	0.000469738546768832	0.0673192303384032	0.0217622605454733	-0.0759515839075302	-0.10555920404201	-0.0795883745736756	-0.144676407940293	-0.0975583387516359	-0.047157190668162	-0.118883380156423	0.0887734041968932	-0.231510292929319	-0.0192148391616901	-0.150655832630467	-0.0367288684447441	-0.0129072104781861	0.0387169014559908	-0.0370045595359734	-0.249539496994807	0.160750758241002	0.0176778588862381	-0.437994054939246	-0.00213759504556944	-0.00405629118540862	-0.017809777454147	-0.199645202199328	0.139357577946372	-0.222804581524164	-0.0224429121766547	-0.00877704377822144	0.0952364995923659	-0.00314866893640671	-0.0757624555366287	-0.161676228802691	-0.0176816653981921	0.0427444018087557	-0.15319870457918	0.0186495303142378	-0.0106137643360121	0.00195261392336774	-0.0664318746645009	0.0986824079479144	0.0282742222138381	-0.0338347296983571	-0.0223638067779514	-0.0237966552466811	-0.0780387447873396	-0.236963503675902	-0.0680306362106948	-0.0908126538028468	0.0154962128620751	-0.32538826746067	0.0752121827123758	-0.00160440639591189	-0.106787434104209	0.184902114432833	0.077338719513754	-0.142058607383398	-0.0548780549264904	0.00494671191913688	0.0340902451552874	0.30693346735699	-1.00711547255244e-05	-0.127128845028662	-0.167384507071799	-0.07059738830689	-0.0557432249195431	-0.0267171817507883	0.0196175807943562	0.0163557180841527	-0.0821178968654103	-0.13854173281863	-0.00526747084076188	0.158483680815392	0.0446224721791152	-0.0245141371994185	-0.0188310379102361	-0.12161312804921	-0.0548943231492575	0.00707745682334503	-0.0723762431170423	-0.138704342294516	0.023408425801905	-0.158487593207726	-0.0412587945218302	-0.0720146265931557	-0.00483130595553277	-0.193059317936268	-0.0759672412563522	-0.0134602763974392	-0.111385820408076	-0.174696891667163	0.00730343972168156	-0.100624937962303	-0.0428348052948337	0.0251018707744703	0.0230142236224849	-0.0942670106514342	0.0550640089797689	-0.0574768256493377	-0.0377544490092328	0.0174958451002426	-0.0332828611096027	0.0672191139720401	-0.0748709456007704	-0.031732939722687	-0.393527662557691	-0.0943271000229645	-0.019848678586789	-0.0338732066196674	-0.073654337747419	-0.0404680709191195	-0.0182899816632153	0.00162341882881677	0.0134862548945875	0.0119583436346579	-0.00818512418941406	-0.0921844171425495	-0.0866951839008291	-0.132499906009234	-0.166083261702281	-0.151063929388117	0.0972937138203036	0.192810549474522	-0.0348695932887396	-0.0678027492568652	-0.240253478373038	-0.1127050558503	-0.0189994189899004	0.165567365972428	-0.0215011628747644	-0.0390045968209508	-0.0329509161138401	-0.12682002437229	0.356957037248823	-0.0135311128747565	0.0565345791864565	0.0687455018732083	-0.281030312439324	-0.146696046754462	-0.0404941450296025	-0.020743817129651	0.0637331873669778	-0.25555297511866	-0.0491481294699828	0.013183268850865	-0.219851267458014	-0.0948873449966571	-0.123374477882748	-0.0647455138039548	-0.222975166090369	-0.213811106389538	0.0687578329362128	-0.127625152631399	-0.0780419141526142	-0.308846555605008	-0.0755284139374141	0.120207869691608	0.0108767072334699	-0.0349049147022813	0.119969070031939	-0.0851188839249174	-0.0467759585173806	0.0816311604789363	-0.187346929568205	0.0619617132101759	0.0574503229579091	0.0684501965317484	0.0129260072455585	-0.100240344696232	-0.0414268523727634	-0.037283434879043	-0.000888319502346828	-0.1692767525449	0.046932228377186	0.0303644214342545	-0.0369784698793338	-0.105815814036402	0.0615665066741226	-0.0329564703171208	-0.0496788009107813	-0.00746725697626004	-0.0915994800246055	-0.0733695276752466	-0.029689522052951	0.00539391119256469	-0.0847395752733798	0.0215584278570073	-0.0256105371060796	-0.0757819885979036	-0.0672988717874531	-0.054406036163677	0.114363513280578	-0.019827567733405	0.0443285743519048	-0.0157162652588485	-0.186409554393431	-0.108910682873655	-0.0496453673506076	0.0830660288181622	-0.148363629986631	0.203955377018886	-0.102404422612794	-0.0272418729817083	0.193278590997659	-0.00848091688066787	0.181121655892028	-0.130567363580251	0.0466736176440508	-0.187537972882008	-0.106717692178627	-0.0142630525206991	-0.117661666800371	-0.0669517973786556	0.0128449939819933	-0.0103382917950701	-0.0373944728503571	-0.0752814722351829	0.0128975300687058	0.0216837326067593	0.0438853186782098	-0.0503474779489612	-0.00432498132546088	0.0199287706154403	-0.0737416208267262	-0.139584338256403	-0.0742000438944343	-0.0144887995558136	-0.0983945424398469	-0.0190937835313071	-0.0524754753855739	0.00375084886045457	-0.0891818195366915	0.00146471282642066	-0.232462407552958	0.0283326411075319	0.0429830385287627	-0.112719980209992	-0.116691583366543	-0.151209997792093	-0.162798598353403	-0.0535688089469068	0.0565440100006517	-0.063103072872448	0.0830407277259257	-0.0581355405362955	-0.0379346513707105	0.0738258311032877	0.246070820547473	-0.0420295619334569
KCTD16(57528)	-0.0908646438084651	-0.240188691513413	-0.441760373626398	-0.118250430236651	-0.0394738979936912	-0.115835090300835	-0.184859710339835	-0.0863031311468527	-0.22140983464813	-0.244304626505032	-0.24302503274867	-0.0789014400531717	-0.151617557847243	-0.130134137666689	-0.194975482542963	-0.18862783309106	-0.248093607280609	-0.275561335647808	0.0418148279447769	-0.112535552188414	-0.251426884261654	-0.206954671340841	-0.29876200162486	-0.0947945043389252	0.0294910540495906	-0.188991088178818	-0.126002454486499	-0.228286769670363	-0.086522120721175	-0.0403328710253845	0.15307173203776	-0.156227947187794	-0.0591406372467176	-0.104475210147753	-0.0314350501540759	-0.152082420477074	-0.120097803078207	-0.192078920563569	-0.0227318183213946	-0.068360436933707	-0.200042094443803	-0.111416465634236	-0.163650637965699	-0.144041996014376	-0.306098285268244	-0.232182695449252	-0.277183279610032	-0.31159057318336	-0.102754293366649	-0.225868752907772	-0.268996876424626	-0.0623939529897121	-0.0196818207226284	-0.285271736571555	0.0209358817635744	-0.228046391847317	-0.0029384281501162	-0.226891999193032	-0.261474753462404	-0.2069440740241	-0.158101001958686	-0.218000043082017	-0.0942946744286968	-0.247492036465499	-0.216202355092878	-0.170981847484268	-0.150730056384466	-0.189016366792971	-0.27831508277771	-0.340232795502103	-0.211150475305181	-0.179880145504461	-0.239105524036877	-0.0940290224152122	-0.097401119981506	-0.106049221542948	-0.229635251078044	0.0661552356365268	-0.113540605797573	-0.231858620201802	-0.189185154539869	-0.45274426955885	-0.172098965050838	-0.0461886701971373	-0.175995539070953	-0.15670368542661	-0.474469143827422	-0.253242205301826	-0.187288563088939	-0.104184988701505	-0.137555564666681	-0.239480318466717	-0.118458215545629	-0.127970642336587	-0.209514486707501	-0.193289903603024	-0.135748541948502	-0.106098153432296	-0.254728616474018	-0.133328000938705	-0.319477794478623	-0.147574399643003	0.00611312948694566	-0.261802653191172	-0.0331124602106132	-0.206955442301552	-0.159331826262004	0.0811917189386904	-0.223718076936305	-0.185817633115326	-0.231086087538365	-0.0845423400256352	-0.19073663162682	-0.298550296848572	-0.0380518899976352	-0.234945098078352	-0.166596869658617	-0.292136463843698	-0.123481181217605	-0.132781730834874	-0.183703199341341	-0.0186077911676607	-0.276750595837005	-0.244439901972718	-0.205062606609287	-0.176313349901699	-0.0838027420690088	-0.425308871645284	-0.204613473269552	-0.332750997646374	-0.0740322241229877	-0.121429252020639	-0.0614043896539676	-0.0939609345219123	-0.11962775017615	-0.134824910592628	-0.0749484512639467	-0.220051018112716	-0.170484914836741	-0.0220224596987836	-0.199743214092985	-0.201858802612063	-0.220681223387677	-0.156063891689254	-0.0850182524748286	-0.258373892940304	-0.26437836314815	-0.112449284647402	0.152339263543434	-0.232232942817039	-0.0853835334889669	-0.19982975821453	-0.131528867172244	-0.17240887989658	-0.215282844979865	-0.140117191251144	-0.0252969621649066	-0.233797606076589	-0.0435206375397383	0.00720840803464542	-0.0999771461048561	-0.144237726436853	-0.202656912748548	-0.447368994800987	-0.0995073098983148	-0.195980663527951	-0.289579565493445	-0.195634815056035	-0.00565757624651511	-0.184418349000788	-0.200263670873044	-0.199194564831282	-0.0633614121574247	-0.107769340407742	-0.221064363220737	-0.175527098291016	-0.0276811047281029	-0.170034528723114	-0.181004063609566	-0.128013038617597	-0.266872166529722	-0.105147922422896	-0.0688069435284705	-0.0678978658980769	-0.289969489434219	-0.150224418576537	-0.166121481300946	-0.138361066981875	-0.203873076154645	-0.166689919010466	-0.0535953101139472	-0.325449344638001	-0.124480330368856	-0.171025082922177	-0.111235095871445	-0.0816402659590595	-0.324959906881119	-0.231525264413967	-0.210883413532884	-0.166455092363666	-0.225944473080544	-0.143272441802859	-0.198998015761115	-0.374163287610365	-0.136406520099005	-0.129908302214655	-0.14182386708967	-0.142026611682797	-0.048944772562732	-0.0934284098649753	-0.189038435589635	-0.270333763063405	-0.193114182440192	-0.261331350160611	-0.238383366184031	-0.110623513060794	-0.190896526352281	-0.280243484761572	-0.177861345193934	-0.0580098097892668	-0.123226223336035	-0.194420558611765	-0.302915625852956	-0.102642839119138	-0.24014576946731	-0.159441828791506	-0.0450076535808293	-0.0305195539009983	-0.314290545568618	-0.108907028816707	-0.196693214911392	-0.285806035802158	-0.149659049632022	-0.152118284194051	-0.185427830526452	-0.205142895964904	-0.0931072840277592	-0.229994064749726	-0.14414126156463	-0.299260223747772	-0.207739793555159	-0.0988815044877825	-0.0896221284674064	-0.0961429458743668	-0.237726565000662	0.0440819721899049	-0.23665470842909	-0.0622594545057658	-0.152932185797743	-0.280446219183081	-0.207054855630239	-0.168379324915305	-0.0706430249039379	-0.160559156155246	-0.160801609545684	-0.0634214795819649	-0.306061097299452	-0.151219281887461	-0.141852328374965	-0.0716952816945705	-0.172847066780846	-0.113027640141817	-0.126780078215525	-0.247178082012544	-0.187342872093823	-0.17359152604205	-0.22208536098193	-0.377792493527876	-0.187779250296497	-0.263632000341705	-0.157810282985032	0.0921715594057406	-0.356266038575299	-0.200540314997212	-0.18522737152307	-0.219818978940602	-0.267211349497923	-0.132698622454411	-0.0851469093149338	-0.105019178216154	-0.11207072746252	-0.0964997191525294	-0.239575382092718	-0.208978268232315	-0.0760457084060554	-0.0655876044236367	-0.0695339219791448	-0.122296622653762	-0.299949822460111	-0.108279925723661	-0.121404880458994	-0.310792852215751	-0.125434716181963	-0.153013852895095	-0.0404328148501922	-0.152678139667932	-0.12270092300803	-0.0786490865344489	-0.149895995052293	-0.0265080823996959	-0.217440304832785	-0.090313386976551	-0.135473444948388	-0.277129857470977	-0.0567525083818387	-0.374235562328661	-0.122755699585788	-0.279701953838868	-0.189552032337269	-0.161348060430958	-0.18004719854162	-0.14218255097636	-0.180302212509464	-0.086271306910111	-0.158495411752673	-0.231397166897962	-0.0429181455113926	-0.180281079912912	-0.337797323490291	-0.0879546158578388	-0.20194925722584	-0.230507913396481	-0.219101929843921	-0.0681318780468405	-0.165833765150638	-0.0436416415928467	-0.150195596948641	-0.224160308220321	-0.0967416683279659	-0.12191841150477	-0.318370334643236	-0.00266402782308046	-0.222779482183466	0.0473010332651634	-0.151204696529418	-0.19766869657779	-0.155931861056719	-0.0596626638992328	-0.0961285926118486	-0.223900012987403	-0.213746609649602	-0.120870357018843	-0.146553148205377	-0.210995601256088	-0.26185937287441	-0.148651928158803	-0.103323000408761	-0.189871264357984	-0.26840980157211	-0.123407739008427	-0.105165045036861	-0.152491388544644	0.00829924557382742	-0.0805417036162361	-0.177295790117235	-0.166051936888485	-0.0976844082715041	-0.0636490721838245	-0.0530849769623269	-0.203328423288424	-0.127380361534567	-0.152024351130151	-0.235719138968899	-0.131466134482146	-0.0195520217619233	-0.110256354431833	-0.133260405737779	-0.187979383526912	-0.0231749638235466	-0.225922930312659	-0.195787247691676	-0.338652044925175	-0.268585295908374	-0.0497126689005959	0.089879506083919	-0.153740603957395	0.0453738569560511	-0.211828873535906	-0.109565745213963	-0.153204820179967	-0.109383413063742	-0.180346620806749	-0.108345419846782	-0.0255367041567276	-0.137635719853983	-0.17048033942239	-0.196679679824082	-0.0353410270759839	-0.0709738337404767	-0.225432842820661	-0.168313068787886	-0.135227969243748	-0.0966781516334352	-0.209956726380523	-0.128243431206889	-0.155448449285484	-0.171180269614342	-0.145422473887259	-0.209516605159971	-0.352634802301019	-0.236831132308696	-0.161131029868524	-0.163316789539054	-0.0449883956310557	-0.210156624563064	-0.145808450452042	-0.0279929432502731	-0.0869463040446097	-0.276347953172594	-0.0770219501680393	-0.125960361074859	-0.243333868530833	-0.0735098450722731	-0.00245646337684753	-0.127830510302122	-0.0557268748749949	0.0317215702108437	-0.0652979180045451	-0.227062037342171	-0.0624908031855306	-0.432567206224674	-0.167205696741039	-0.248698911776665
KCTD17(79734)	0.161220616013719	0.00198611056011292	0.108268293204181	-0.0591111039096066	-0.108392763088076	-0.110076901888753	-0.190708312952756	-0.119388592878387	0.00546349623555885	-0.26476246060928	0.0429306365050975	-0.0715387066025317	-0.111500539756382	-0.0815607060030805	-0.124182198291097	0.0298873968231761	-0.0242042911447753	-0.19802113861403	0.0456792220853922	0.0434395548568358	-0.251175447164711	-0.0304390983406193	-0.203363398707612	0.0541486619228716	-0.0284885873665737	-0.197378514880222	-0.0368984384751187	-0.200148370578907	0.0154478077590712	0.145522936559551	-0.145448662768979	-0.112242026842747	0.00832955475909358	0.0173616259678599	-0.0111849883563249	0.0307068104973267	-0.0273758983467414	-0.0346833479738422	-0.0837189273928831	-0.0652853631954467	-0.0431844768088376	0.0200715644488049	0.11244788033217	-0.0244133009052391	-0.0936015929665827	0.00352525493466209	-0.0980788135913578	-0.0947868726737334	-0.186903662705147	-0.208339437644608	0.0525173207846222	0.0345769392513346	0.0735639673645443	-0.114969750618375	-0.00830622477133457	-0.181777220660476	0.0216096114388671	0.00577072367944015	-0.141940101133412	-0.0470041074602636	-0.136085981051629	-0.0963076771165397	-0.171873451175459	0.0494659970118087	-0.0018808818887905	-0.0495193629412537	0.0797344844833309	-0.125622799036847	0.041555817407211	0.0413751846808578	-0.0284347817024015	0.0794283071490834	0.0951358594487032	0.00786180165105387	-0.102242329738254	-0.143316087057328	-0.118858143683424	-0.0503346104762061	0.0377429833000053	0.0301203992073893	0.104328998768924	0.0912301704023352	0.0246838102499573	-0.067085398859495	0.00896143468272398	0.161561320040766	-0.10990473726381	0.0280463125054988	-0.0485747717791319	-0.0797090438872897	-0.100999699489219	-0.135180493291069	-0.0135148508142487	0.0361943210275408	-0.0837658788309074	-0.103323819672104	0.0135063177136809	-0.0943870504507812	-0.0612808903822624	-0.0712517015951546	-0.0306717291918181	-0.123666107263312	-0.0119484599601891	-0.00264186467506946	0.0950454525602154	0.082948056137753	0.0614343360259543	-0.235505079317781	-0.041136392590787	-0.0517136365966837	-0.243766878771514	-0.0783928099963282	-0.0561317783782649	-0.076880805019304	-0.0767816101919274	-0.200448889582301	-0.111894720998488	-0.126399750389353	-0.132282556007458	-0.0373456751758566	0.0381594394168967	0.164338572909772	0.162884561261881	-0.232446341863729	-0.0911953541257892	0.0657055433412483	0.132052372634937	-0.302846085743101	-0.0200630247704725	-0.0079146495851185	-0.138229169119257	-0.16695434634142	-0.103743405100988	-0.00345209899835712	0.0688306368451714	0.09603512877435	-0.0585639714903134	0.091410700135565	0.114894524816469	0.0547678036811092	-0.0804594718248812	-0.00783416163000296	-0.203009004632063	-0.0977862150208992	-0.146262551483915	-0.0839696116781195	0.0890464936308929	-0.0664046381853781	-0.0472364283644337	-0.107048170766077	0.0133937069073762	-0.00256706669234373	0.224421566067734	-0.136530357885519	-0.0184844895422955	-0.0791147670083816	-0.177270794304471	-0.0911901539093277	-0.0863763100371487	-0.113957737336217	0.0623920797899525	-0.175585957603836	-0.0386396972716942	0.187829885934809	0.0165064585911755	0.000892342271470248	0.0280568159060053	-0.0487813515867751	0.0163423004223743	-0.0750266323549577	-0.131814139013828	-0.189550701661815	0.0841256903970934	-0.0748498649209023	-0.045544702995263	-0.168522375991863	-0.055568532731328	-0.119219385098394	-0.103172573012373	-0.0309896209985237	-0.111435495919407	0.0194760925541316	-0.0467722711627199	-0.0658133833983397	-0.0339551688959654	0.0244411568839742	-0.148539177568635	0.0628813131322402	-0.0616953527066923	-0.0851588121535607	0.028009835548883	-0.123285475164469	-0.0189744642436119	0.00982131910665048	0.0645710774203171	-0.046524821158559	-0.0516662141677761	0.0120509906715479	0.0271842487133899	0.0283615993463178	0.152548724652987	-0.0585730858096548	0.00449297986929187	-0.0949153530352926	0.0882502343234273	-0.0241873185811617	-0.0588516322787732	-0.081348521362661	-0.0731916016612121	-0.0744175967007747	-0.0253666455772014	-0.0608705968545795	0.00800038290677682	-0.122631061649947	0.0651981753902093	0.0881484865716853	-0.097495792580623	0.00201691182196725	-0.0685697873444054	-0.117982129557399	-0.227429241409818	-0.0116330574952273	-0.0892011075963555	-0.0780431637466613	0.0404074965414236	-0.142541857536186	-0.0777349408669176	-0.0256555521641876	-0.0141770752484524	0.0239589347307035	0.00201949883066724	-0.186233171337325	0.0368598058791935	-0.207634890052705	-0.00372926318653562	0.00925014348380793	0.0513859923877941	0.0104929991359212	-0.0976873840572401	-0.0638501290120825	-0.0388613021274546	-0.0820094215555541	-0.148855485251097	-0.24298104216324	0.048977896812699	0.0146297125240976	0.00373016915668879	-0.08163882780697	0.0176658993558524	-0.00545032362668905	-0.105414702485449	-0.0162659154750975	-0.0797223855477861	0.0273741923650373	-0.0283950309944557	-0.178877165022314	-0.172545462341166	-0.00506777154084618	-0.107837850216903	-0.105343301898983	-0.0260829457327796	0.00341262326924133	-0.0416822195377537	-0.0683232058027569	-0.048217650562826	0.119435911998985	0.0162646119822809	-0.0709563963045772	-0.046496466107269	0.0516003270245443	0.0424805326841365	0.0164911067665723	-0.0689784208835718	-0.0332031013749396	-0.0760774282206652	0.0325327931492174	-0.0581606279538465	-0.150129237632177	-0.0160454660614457	-0.0112618359846978	-0.159943588748176	-0.0481115930992169	-0.0123024176071379	-0.04039433721703	0.037710839426978	-0.0337755898574851	-0.239852753493481	-0.148449128764336	-0.0230060885824132	-0.0140757114783401	0.0244267404608216	-0.052681553863802	0.109089842148198	-0.161419684662052	0.0311636731593746	0.0704835474728045	-0.101627334595377	0.0485255753034376	0.00272069858384845	-0.108954368736183	0.0599115280624481	-0.023693744312839	-0.0908817631127435	-0.120355028768487	-0.128401576794974	-0.0879115490703149	0.0134954251171781	0.00290835668637277	-0.0510455033083754	0.0309004481663417	-0.0235279665460939	0.0605718214108896	-0.0240212068755875	-0.0386849804498104	-0.0325729138631589	0.0752802368159443	-0.111052276743354	-0.143264421552161	-0.0426141590813205	-0.338526702456042	0.0165362072456966	0.0596095882697503	-0.0230732896278572	-0.053807430887262	-0.104299629321963	-0.144960545555154	0.0385184320882456	-0.0532487444291338	-0.0517322566151397	-0.0150132258899056	0.070089951765131	-0.0184092778471522	-0.118193439228034	-0.00131716495264987	-0.0282777763138299	-0.0766191465979943	-0.108497298164071	0.313747776189647	0.0147864678624924	0.017152353408903	0.003654028083325	0.0152506998825413	-0.156436226161308	0.0148996057576679	0.0828231434795088	-0.0730809012307486	0.0814159382516805	-0.0852860719337865	-0.0877306195705732	-0.0426274141783067	0.0982258179739646	-0.0710705585774411	-0.0894350974696347	0.170946084622177	-0.03716334093118	0.0315138947004722	0.0745017348734036	-0.00746605951537771	0.0725563754883603	-0.179964968807803	0.0870981061501615	0.00561543765391136	-0.247102886652044	-0.0537565423821784	-0.0201669776531996	-0.00928272805193004	-0.0954857137714196	-0.0372097505081615	-0.0185512496386101	-0.0466393497787737	-0.0886822274437555	0.0638723573758343	-0.0205598457317262	0.105979899830806	0.0230598731933753	-0.00132792764377791	-0.064356142502615	-0.0208627991785138	0.0474405113841666	0.125452187217055	-0.0442782942380949	-0.0529136780908315	-0.0118280784191307	0.0649868391407185	0.00406278003309719	-0.0210538439307358	-0.0126098337417825	-0.158170509567812	-0.0546628811260304	-0.199835821996302	-0.133508045541628	0.000256601488258762	0.0750838304369324	0.0302602641727666	-0.00814049188211876	0.00333590883688068	-0.00135082872847806	0.0148555329534033	0.00970048074698511	0.138911257203523	0.0104884044323629	-0.122523650627597	-0.00691081051524246	-0.120542719866829	-0.0838710437743033	-0.182498798833495	-0.0634848002972993	-0.00368356159605209	-0.0734379699612975	0.0089475508482595	0.0505719182833258	-0.0118661502616457	-0.00128383691434813	0.0347541602278894	0.0258981006120396	-0.000569997850527354	-0.0214068003896343	-0.0969752091112731	-0.152798061052062	-0.0616974686082488	0.0470294823421801	-0.160348779545029	-0.14303684169073
KCTD18(130535)	-0.148817233001786	-0.0339082097395853	-0.125316621268124	-0.112987516258478	-0.0775477138119414	-0.156468710523039	0.0539522730760391	-0.157434212729918	-0.0364724999640713	-0.241492818608656	-0.0166721697000922	0.105033201036881	-0.0631800837326403	-0.00572281895735525	-0.154135708500172	0.132880863524751	-0.196283714582101	0.00948535946676546	-0.0724929423476237	0.0317115149581761	-0.0406983313638679	0.0613545532943734	0.0417475035549809	-0.158977835401567	-0.135926882043069	-0.0281374855904089	-0.17407227917998	0.0716055514202549	-0.321891686688469	-0.203601181228441	0.177849990441878	-0.111439367175929	-0.191232399695017	-0.169233741222068	0.0826789488319378	-0.194345865098251	-0.109244911580125	-0.0105296769648213	0.0856578083135014	-0.00335193951530091	0.015448642139236	-0.0686409626456507	-0.0819875463680932	0.00997149248065061	0.116306346462918	0.0317840035921008	-0.0691046139687821	-0.116466704779547	-0.0228765483106398	-0.0867546206586125	0.166766216920238	-0.0398365202608996	-0.103343261524554	0.0276353764432711	0.147118042120875	-0.0742146324335694	-0.0611071545074381	0.0429029512581149	-0.0254974075265549	0.0576936916140877	0.120142834243223	-0.19504902936008	-0.0973621215814972	0.110816211963129	-0.115318443143672	-0.0840374421372368	-0.059789893486572	-0.0171679505844254	-0.0856913195891104	0.0180128689849931	-0.0781957413463002	-0.0437499345904014	-0.34600709991066	-0.0378741031539534	-0.0208693901359597	-0.105256050850231	-0.0252372657556454	0.0398852738421506	-0.0178705011413544	0.0185318699309243	-0.147392817780959	-0.0200851263112162	-0.121202525375069	-0.0262255034873572	0.139429483427792	-0.0857193912545846	-0.081499087283055	-0.0552256983108451	-0.149332378100601	0.0592730001708693	-0.00520430791850732	0.108396013829295	-0.0209080016760792	-0.0232182474935119	0.0812801996436223	-0.214863492045652	0.0947461947818913	-0.0908112346997129	-0.0216671276694181	-0.0604646337060278	0.0334682892190784	-0.0736164692237004	-0.0802054220959186	0.0094274016707987	0.00913153835745148	0.0508615065603305	-0.129629283594835	-0.128997369865223	0.000626774771261666	-0.00463755763690949	0.0821649132378402	0.0342302081957998	-0.128410838220937	-0.263702431230477	-0.0618000706872196	-0.0463482287762175	-0.0990778591851451	0.101964970263131	-0.134110378221879	-0.00181556209797503	-0.161166175009215	0.232811879168606	-0.18239137453635	-0.0418998245065946	0.00472491378198969	-0.260012829559912	0.01920669527706	0.117240032356335	-0.096489424183452	-0.0980411031133323	-0.238119655394825	-0.0248416333557693	-0.0239616735831425	-0.012506546692905	-0.0764992089514662	0.00852617837610469	-0.0292930300418668	-0.089814808563385	-0.182831027908912	0.0545484969394419	0.0100520150739772	-0.0297991031262568	0.0453434943609687	-0.326092000353301	-0.190239776909239	-0.0308330024327144	0.0459367715093149	-0.117762860625303	-0.0480207554514805	0.0312960861406585	-0.0244589541977153	0.0812808401493681	-0.197591882247921	-0.0134545596811143	-0.163389969989476	0.0122736538566084	-0.00678104494737687	-0.0245458368508085	-0.0421755312608789	-0.137949175002861	0.0161626455107477	0.10377174352204	-0.0930673170119803	-0.25869790465217	-0.166358121648003	-0.221294240683852	0.0470760713935339	-0.239206573041216	-0.134201482669879	-0.068824267117411	0.0974582633383771	-0.141558178753997	-0.208027316275896	-0.00796036892056223	0.0495245304844557	-0.062603469107357	-0.0474476952182781	-0.0703191427246329	-0.0852827848365651	-0.0830508279004484	-0.0679200335748303	-0.0377875691929608	0.0609936915518069	0.0616369319425767	-0.185458149290423	-0.0833545366709522	-0.0932047134989333	-0.0375437168962713	-0.0571281340764829	0.0271261773245479	0.0916661746328528	-0.147156492525743	0.0678801403140644	0.0569022472402264	-0.0317431903368095	0.0419559388165181	-0.0750798717903353	0.0344307735085939	-0.0107885779436075	-0.0566997601540382	-0.223521326346534	-0.0913922196634745	-0.120897631385954	-0.167626717043971	-0.0979002547399304	-0.0615866915199142	-0.0760156559703282	-0.0296706600355034	0.175323011224137	0.223290611741496	-0.0881382221038758	0.0108643354292954	-0.254589107617287	-0.0468977654665397	-0.103917288541582	-0.0377321411542434	-0.182720791312883	-0.0531205958791962	-0.00949681554584649	0.0356352033163107	-0.00100700106190806	-0.0531786598973047	0.0872416617427603	0.0249962436099837	-0.0249750853405426	-0.0606746538910021	-0.0411775095622572	-0.0331133195753989	-0.0163665752940456	-0.148004491889851	-0.0280718975908371	-0.0165221080739381	-0.157802518415542	-0.144712821109671	-0.0709296772137773	-0.0104336323118829	-0.00547411167831394	-0.18021826920569	-0.156882251748515	-0.176175974563988	-0.0949899382067514	-0.0660690736917147	-0.135967291283886	-0.0377417934714422	0.0144820056930432	0.0110002037790034	-0.0172633750139513	-0.258565238393179	-0.0177308255780988	0.00914159322562259	-0.036720114655279	-0.0334268266692585	-0.125153445009022	-0.0899000251670577	-0.0994265240942782	0.0211175049177637	-0.15225127119719	0.0179659133369679	0.0149411451476604	0.00337013409181601	-0.0925351123232001	-0.00577789029298731	-0.0584338918835893	0.0281199630347065	-0.108316990947577	-0.0776636560810546	-0.0494837374121783	-0.0515612484137887	-0.184684420347014	-0.148521147040675	0.0330674691631056	0.0497616775990224	-0.0196107823982645	0.175734461537015	-0.0892383505971102	0.0516026224179566	0.00905376869758187	0.0584228218734087	-0.138937294787507	-0.188771271295632	-0.0176508020778453	-0.0510642340668775	0.149535177724522	0.0100947256346584	-0.124861581800749	-0.11768594007564	0.0364435860337857	-0.0176601851139804	-0.0162684371979495	-0.243186756973127	-0.130127814065164	-0.0306199931239325	0.0268478454190287	0.0731905345165189	-0.10072181870745	-0.125521946530323	-0.0785725693612209	0.0811238643422287	0.221192667268551	0.0147341728084779	-0.145241491165455	0.0383546372381837	-0.0575972397509784	-0.0308243372891506	-0.0699595878907494	0.0320906596821056	-0.0400010772308736	0.0631393674733026	0.0224032096180752	0.0793119411358686	-0.082265822730617	-0.0166408997514061	0.0434382031775434	0.00660384967973687	-0.0601636700380403	-0.0491140217311795	-0.20069703854111	-0.232972413529255	0.044811571039653	-0.223453728101962	-0.0241291615589622	-0.211207370743885	-0.00237666122614877	-0.104915232979147	0.0300852166000777	-0.272817345349887	-0.0533690142819829	-0.113043267314062	-0.0522017297083021	-0.166327059035406	-0.044603060063067	0.00905400930345562	0.120809158992179	-0.138840307975653	0.0545373095755933	-0.0144121512822365	-0.11615706299416	0.144469528413287	-0.00164646558156626	-0.0333786862572936	-0.0564558016910818	-0.0245376540183103	-0.130305248962422	0.111136645656993	-0.0689444939505623	0.0660716707303107	-0.0801864526191588	-0.136732442742762	0.0113710152005958	-0.0574080883606291	-0.0179484570536573	-0.0598471205722438	-0.0181131456581063	0.00565539985644176	-0.0492537190215652	0.0314938757992917	-0.172167311880274	-0.0776561264186333	0.0497006688083929	-0.0643364425799171	-0.0479303102700723	-0.044550776670603	0.00358895351563988	-0.123805229568292	-0.091674752642029	-0.0760303475892293	-0.0245346010605677	0.00586470090267655	-0.137731062033228	-0.0414140595023672	-0.0178077243382262	-0.0251246515789582	0.00487197798843547	-0.0421070390381125	-0.210889930186518	-0.160299152444664	-0.120740772575166	-0.0467988972467992	-0.105439677706038	-0.0838153709505716	-0.0651355566054135	-0.133250383839991	0.000519030342398514	-0.14046763588857	-0.122983500407357	-0.0160024619484282	0.0828929485327734	0.0801059833129374	-0.0519054367983413	-0.0315272917445593	-0.0220000094243872	-0.0975159477707248	0.0489387275521936	-0.100489628898407	-0.0743613861156183	-0.0420776982154878	-0.0598365454867307	0.014321091944291	-0.10553092989781	-0.0838623912555079	-0.0946857946065804	0.121394430978531	-0.0866397838823253	-0.215520743817613	-0.0870680334348873	-0.391055418583794	-0.0864749270060845	-0.0317836004508002	-0.0488910177029733	-0.120330774619353	-0.0181418235197107	-0.0317310224681918	-0.055995810386836	-0.0806616034128582	0.00678108096725722	0.0300589875163388	-0.310207415374614	-0.0455863673572428	0.0438751396462624	0.020988939428546	0.142148619018197	-0.113302834836637	-0.0853031071634033
KCTD19(146212)	-0.0477843001740349	-0.0256163077256481	-0.0336082860124262	-0.0821277922634813	-0.105971840471293	0.0464146576304306	-0.0620467162642454	-0.213556480439055	-0.237922746058403	-0.086149058532704	-0.268113450874144	-0.10851216516138	0.0451909287233161	-0.0113611713661081	-0.0712676752662441	-0.0662059785359591	-0.132664600574631	-0.0348879087147847	0.0547548439335688	-0.0685110010435414	-0.0749787450293041	-0.0284838789562162	-0.159194465621999	-0.0109789793358507	-0.0282131699826859	-0.0499651464451481	-0.00646782137115604	-0.173572410955364	-0.0123534317259021	-0.191281314223937	0.00206158959018642	-0.0760345033848542	-0.0404205614635593	-0.101114096554742	-0.0278074566425823	-0.0697115842880293	-0.0629098287462624	-0.114568354068083	-0.0816719970188717	-0.000300056976004652	-0.071785795459531	-0.0627437719141446	-0.00462018508556638	-0.107250916325928	-0.216272163444723	-0.0235198353697023	-0.135031957541971	-0.180185955083666	-0.0153232201247712	0.0473570425431009	-0.112433613878091	-0.164018140377488	-0.0173695932981336	-0.0362214342769985	0.0394089886314401	-0.108944876670318	-0.0709250507643289	-0.0054828656524045	-0.0948249870654933	-0.135448112555933	-0.120567991081001	-0.00753016668717301	0.0132742690577091	-0.0575193174151563	-0.0263068395186226	-0.0459774039795393	-0.130960069635479	-0.127906518310809	-0.142634134859977	-0.254377686745914	-0.0233161330177601	-0.210400908665613	-0.0399452783670521	-0.068557687881994	-0.0295790435721967	0.00578837030081714	0.0310900333971613	-0.0455826384828097	-0.101879448866469	-0.0891109821963789	-0.131459777752792	0.0399988917761504	-0.0288786163642686	-0.050737978411313	-0.186453229136156	-0.1131031857813	0.0112359595568458	-0.16981090460482	-0.170818879518784	-0.0480539804294888	-0.033019379799141	0.152458162001665	-0.0164943229344779	0.161371928956728	-0.0564221460529937	-0.0895340415966612	-0.0580034621508394	0.0795498499990688	-0.0754798925671653	-0.0779768816016536	-0.160927889058056	-0.178176852804448	-0.0570709987603962	0.0184817309943936	0.00135556944626154	-0.0154702890878282	0.0643804078007615	0.0166603083181373	-0.0619881403283299	-0.0222715119509733	-0.313958256878675	-0.164003220741898	-0.164275110158237	-0.118517422522858	0.0432728592253019	-0.0284483839421951	-0.147765602664832	-0.150539173076642	-0.0533348787669366	-0.141587245522877	0.0324394626511963	-0.00694044805565003	0.00404515983106395	0.00145698660677131	-0.0634942994263061	-0.265383164394951	-0.0811377060046075	-0.23882022909527	-0.123634711324292	-0.0548768565887593	-0.158826079683065	-0.0667079577256211	-0.0659345009523841	-0.124874114395589	-0.107382742587694	-0.186677634782761	-0.18990642390231	0.124100055450758	-0.33398756601368	-0.0916437275389314	-0.279771576996637	-0.122955962225299	-0.135980097901931	-0.0912629668315045	-0.146275846548274	-0.0936743716061926	-0.0503292744508511	-0.1110617886055	-0.0449484580171239	-0.0701352698376504	-0.107936532509079	0.000239986128879197	-0.123473277274646	-0.0472165885937644	-0.00259712133629206	-0.0803028470896557	-0.115269555913365	-0.146546671228104	-0.182277989466408	-0.0721900945361198	0.0264513585011052	-0.183235600080718	0.0624205055465954	-0.0339600012771052	0.010579723534781	-0.137887138800807	-0.0205088106670332	-0.195708705279581	-0.14721753482785	-0.0557844475401913	-0.0893454895849273	-0.0640508689851202	-0.00781680784026815	-0.0339455429935457	-0.0884511365040159	-0.271531964435428	-0.178492428030293	-0.0600090422130766	-0.0164097603006219	-0.0542286285240004	0.0432147500271273	-0.0217687455062914	0.024423398216242	-0.0322554090927089	-0.0364749139938306	0.0376625366187548	0.0632677667235451	-0.113782279087553	-0.102312266286104	-0.0620635847808637	-0.102387270623699	-0.0147811957646266	0.0710555523017155	-0.288730863029501	0.072615521851937	0.00884740630770923	-0.232016093824579	-0.0293629494606415	-0.011271325087988	-0.0543861830517019	0.0341904565350062	0.0103513287716575	-0.0267019659812567	-0.0239679765186131	-0.188008460428102	-0.0998460048983393	-0.07040971095733	-0.0415387242346872	-0.126224773589728	-0.114148423676285	-0.104737946205254	0.0252181319088686	-0.0586566324471322	-0.0692670746212904	-0.0456283086977409	-0.271512748326535	-0.0203177170904307	-0.119640148736834	-0.112342871887606	0.00964928556893127	-0.0724374469877599	-0.0286461632645929	-0.1933771583121	-0.109373210132482	-0.0424068875086598	-0.166422476750059	-0.0216424475742595	-0.0419029076336371	-0.00294431600183155	-0.164595751376798	-0.0268242494233278	-0.078721793346408	-0.0345250986181388	-0.020258478034876	-0.347245275168638	-0.0803798490345349	0.0307081591688838	-0.11271489220844	-0.0349629986184959	-0.10007444129175	-0.031158032321408	-0.0301682772974952	-0.0779720607546605	-0.0582626507518151	0.0227032307143218	-0.0636221858000451	-0.1143524695046	-0.0663205274457032	0.0294334425454348	-0.152882771730625	-0.00777473455871177	-0.0406639809713801	-0.0189159355356225	-0.0440285179406538	-0.0809627987934465	-0.0444966572852951	0.189617512498672	-0.0401857117966035	-0.00996565383749664	0.0912440351389583	-0.0299224685193406	-0.0201043203456	0.0681993128254453	-0.110909539658943	0.0106815057110001	-0.0577160545723722	-0.0147603078910604	0.0422302600405269	-0.123354207321538	-0.112516042764797	-0.0200250666667249	0.0256018627495228	-0.163679046316392	0.0343664937423358	-0.0432359310600379	-0.250892039899362	-0.0635940637151138	-0.103619697044235	-0.043887549341601	-0.157196356618313	-0.296995818074602	-0.0650562322714124	-0.0456268889003714	-0.0639864074286372	-0.145785664380911	0.109706714031145	-0.232077476186047	-0.0248305046424992	-0.0908242927869994	-0.096209534459015	-0.161680212874388	-0.0652893755341247	0.0367163694986117	-0.0269076991577785	0.0149640093643671	-0.225688152489493	-0.0448622159650388	0.0864333051275041	-0.0173468699213982	-0.0352243282211604	-0.0253107490014916	-0.0673537006861521	-0.0450722302359827	0.00285757022875578	-0.0944357695222865	-0.0497566641612678	-0.132153911451494	-0.234663065320758	-0.0817456697503877	-0.119775272811552	-0.00442793461879288	-0.107105753877349	-0.038888250703527	-0.0832376543123927	0.0135986509558414	-0.0598035048212921	-0.0233826921398631	-0.156974320396829	0.239469061558217	-0.0775489941548999	-0.0154022316421525	-0.198466802799161	-0.159851389420587	-0.223052115699444	-0.147442871975583	0.0814727007348197	-0.110640907668874	-0.00077794059950424	-0.123667895289876	-0.135068889565078	-0.10775640875137	-0.116381834772777	-0.101585582173777	-0.01418073536992	-0.119756331138574	-0.0531427755195793	-0.123451911516534	0.21918076240998	-0.0420215510083715	-0.0183582468732236	-0.0726425239453127	0.0266396678039985	0.0190952801270087	-0.102861031027058	0.00442188753099375	-0.0273887358369248	-0.14372864278248	0.00414347514542215	-0.0194288116375079	-0.0750700942939503	-0.039757042070665	-0.013369868176852	-0.114080982307736	-0.22007262781561	-0.216575787132708	-0.102859604512044	0.0378167081488605	-0.132442475347557	-0.172949187519529	-0.00122276822496553	-0.145095991351938	-0.141667912559282	0.0196969753988797	-0.128484458470198	0.0517019504093207	-0.0775726553510676	-0.0410228636982912	-0.048359656916142	-0.0395146953571234	-0.152668104163728	-0.107427809162644	0.00890037651166016	-0.135580417538491	-0.061002514665294	0.133805620599715	0.0562017927666893	-0.0906329947470265	-0.0225627868299892	-0.109398932522298	-0.168160197161117	-0.127180775920741	-0.0816868164736465	-0.209305896569869	-0.187141280529998	-0.0265698924925685	-0.110174031434082	-0.0807221438136762	0.00477596304615353	-0.10138205663391	-0.0380835430624707	-0.0764162671799865	-0.12025623545314	0.0200584608429096	-0.0732986315656883	-0.133695330976988	-0.0306122524785545	0.06210651015278	-0.182054108217864	-0.134527570246033	-0.144874109253584	-0.0436178549437275	-0.0792306550438146	0.0283728124095745	-0.147177580953457	-0.0629021698967796	-0.151901786570052	-0.0700676682983468	-0.128897051360251	-0.0615053854790032	-0.0849068326497416	-0.0121566398537006	-0.0810029231057071	-0.211801794333366	-0.123667274230632	0.0208419370824519	-0.0842205452742666	-0.0674556445109484	-0.184508478229581	-0.126468047670072	-0.159815702314601	-0.0527965686333324	-0.202408629826619	0.00651912433947876
KCTD2(23510)	0.0111432514092543	-0.119918642644484	-0.21400057755939	-0.225365430831773	-0.204688171554723	-0.06661044605688	-0.0227061873870813	-0.214611094818095	-0.15943350458089	-0.26331840526548	-0.169647400063018	-0.108848580688395	-0.323589656903946	-0.194149647509047	-0.0364073069080075	-0.141588643613399	-0.250922295948494	-0.154852692254462	-0.0909980582712651	0.00114638162203166	-0.338730414223233	-0.165154599587355	-0.133110923743363	-0.0636524721288318	-0.207824586072207	-0.274178153842263	-0.317708805635088	-0.0769219177088969	-0.0543166234291671	-0.22351224721792	-0.109521157409368	-0.0866287617906795	-0.221839529378776	-0.331052649864057	-0.309130088993386	-0.146590000143812	-0.10525173156384	-0.0952719088493377	-0.180495134178037	-0.231641748135266	-0.244636886877029	-0.226919499452076	-0.26711955305147	-0.32929584078669	-0.267427795356976	-0.321210612929157	-0.21463322077533	-0.148627247794426	-0.201715112394306	-0.129741091503934	-0.153964307265113	-0.250008807808073	-0.216405127799969	-0.0761821872780214	-0.242779676340204	-0.404982281613351	-0.229383075067397	-0.137851453141441	-0.132016698981683	-0.205407664702195	-0.318187636619875	-0.175623830878971	-0.42554150219087	-0.209823841250112	-0.199258798919821	-0.249776973674326	-0.0955530985299278	-0.0949892467613349	-0.333226817338415	-0.0970977756755298	-0.191165320094425	-0.188302960256499	-0.123598628662145	-0.0865419385871617	-0.155422334967608	0.0240719795084834	-0.264302875086298	-0.259243472002383	-0.244124525253321	-0.461434452653364	-0.26190937024294	-0.188067358610547	-0.166438700782745	-0.268123524892763	-0.35644696971551	-0.15150854672224	0.158142741862432	-0.366365726234927	-0.291302299073395	-0.382115387574413	-0.116672109509234	-0.469888272350879	-0.263766506752021	-0.0615303588211281	-0.248693910185407	-0.196421824018876	-0.203721270938118	-0.291137548568038	-0.10482287356616	-0.183011913343534	-0.148079268275371	-0.111260702958845	-0.22707752804243	-0.117348161396183	-0.137375310135337	-0.171317536845136	-0.130681225622333	-0.163446580719324	-0.131139461619045	-0.165934285282908	-0.207561866562711	-0.15004226338217	0.0152324053404271	-0.198313819647038	-0.220168023771212	-0.106932366915361	-0.300738288909392	0.0149606790884611	-0.0911706739514351	-0.284642902318947	-0.111915718543858	-0.220520188935231	-0.175765293038487	-0.554626620296613	-0.278640904260254	-0.392379719941626	-0.297723918202758	-0.0301497665728286	-0.421167757787871	-0.371203597040849	-0.267253465903009	-0.155245776271316	-0.138903449037209	-0.125922354630645	0.000799636776692794	-0.219010264395641	-0.17933004846997	-0.228990929086587	-0.0970869343674434	-0.31800316800604	-0.434903451052438	-0.191363173167191	-0.206547758368627	-0.0372040991049669	-0.0604722378856811	-0.175783662736159	-0.085441541006268	-0.258587106378214	-0.12745216088168	-0.182254988614493	-0.287963934113077	-0.288246800176507	-0.250527495731354	-0.0784267584889887	-0.13269969309555	-0.193541814355225	-0.232155336287963	-0.0733781500840598	-0.47249357626396	-0.0798940037784899	-0.220353538430241	-0.56050330876878	-0.172595913670635	-0.268876823638057	-0.22927603758566	-0.123997076887411	-0.0017270923687295	-0.084748670226957	-0.165730245496459	-0.00916731175953754	-0.151143056154076	-0.00190425262358475	-0.117416217065153	-0.229708533031024	-0.135366154870372	-0.0926709215264847	-0.317025456961059	-0.27231244127708	-0.199524029518808	-0.202147429305309	-0.219367617882946	-0.288784139257857	-0.24123352403531	-0.194463552987375	-0.233852383933735	-0.208946420262113	-0.332568275872715	-0.18225528220934	-0.199056023598615	-0.0358071363914867	-0.365113920143679	-0.0852354809880488	-0.0669702523936801	-0.210262420333496	-0.138210586510705	-0.213920787336793	-0.25201968130043	-0.131216213195523	-0.180428201994916	-0.310014910208978	-0.143836285506114	-0.192636436064105	-0.121944439754957	-0.162251435123497	-0.0505919516289251	-0.247385282502757	-0.255142575886917	-0.183834274637647	-0.28617081259957	-0.112114528202506	-0.126466268900554	-0.298236061107351	-0.291970287481948	-0.261682990845531	-0.0307811243797266	-0.21058521839753	-0.206063786588692	-0.154168145509984	-0.0270897826155653	-0.326250674378094	-0.231207303107066	-0.230692818456657	-0.100553831166603	-0.0800616426558886	-0.244341602491024	-0.0929823902027817	-0.437743916904595	-0.233605776700229	0.0708235951469491	-0.336122049873668	-0.123997222161211	-0.0142638462417877	-0.319072760740244	-0.181902820871783	-0.180066705705306	-0.0957446071645529	-0.0846890153895849	-0.0679899345799058	-0.263503466492509	-0.214595083684635	-0.0437254081882997	-0.107982882671724	-0.130927515213031	-0.285111797090766	-0.325824451435955	-0.190067881731222	-0.194582708734627	-0.0974590818893179	-0.191637445285304	-0.192386184963007	-0.12586247701607	-0.033285822753972	-0.257717744430731	-0.174232347585901	-0.212152881754619	-0.303958018775754	-0.24203560820799	-0.244497186996797	-0.103518341658325	-0.265244826531004	-0.169666782611235	-0.171056947236183	-0.135098637504545	-0.14229426838431	-0.052513012533892	-0.189532498520292	-0.0948038243001582	-0.0926920873650026	-0.204782135793171	-0.194371122186252	-0.207987242713893	-0.231306543837767	-0.132928416169382	-0.0879003507986769	-0.2759321495697	-0.193029734186654	-0.211887769663383	-0.112497282274313	-0.173410198718963	-0.206826260994458	-0.164056320940003	-0.0412078955438378	-0.0799043176556537	-0.0512037422755182	-0.132666780961554	-0.240219686213429	-0.321585820136779	-0.283773358630771	-0.135448809910352	-0.0965393099890987	-0.191253920448463	-0.127359039716398	-0.047545120840369	-0.00853477431671033	-0.211937607124779	-0.163848618107581	-0.116750990724027	-0.0879163372880315	-0.0752606979126587	-0.113943228833217	-0.11642590268062	-0.153356276960204	-0.303697117017323	-0.1169299369631	-0.154367387600696	-0.191299211578246	-0.0330912128601469	-0.334084492704415	-0.224215980737024	-0.122484055804219	-0.113528448190277	-0.199398386732443	-0.158137669083134	-0.0770790996435324	-0.187664389544537	-0.194348097671506	-0.324983262750386	-0.137767698433496	-0.342429714116246	-0.338357723008949	-0.0500892620536839	0.353087566959718	-0.187997016980691	-0.265295399770156	-0.20501455270969	-0.153204055768131	0.0278080862664688	-0.14775858046327	-0.247241374610769	-0.179651657248244	-0.318215161140538	-0.206878410598194	-0.208675457854444	-0.190500732444782	0.0961958568158155	-0.271837354712904	-0.373181450103891	-0.0477624886964199	-0.136138650040237	-0.191019100548509	-0.20008479183554	-0.273414459202933	-0.0972792238393742	-0.067669824529081	-0.153863536153422	0.0521746585687755	-0.268338592138144	-0.179613642227694	-0.115047817501721	-0.240191812908081	-0.12330463345616	-0.291416708483789	-0.131936764216869	0.16221074320701	-0.110411089244973	-0.358976551914467	-0.121774509826592	-0.0375373179520404	-0.320106218478021	-0.215132576987573	-0.159782573155189	-0.119821967670743	-0.0520037095942864	-0.174811962596192	-0.180997590966496	-0.178528933888203	-0.145669544179252	-0.0894219651919155	-0.0338684872200393	-0.588230330679191	-0.268931388477155	-0.134104091643434	-0.0680428155990809	-0.222012122414256	-0.187054248949739	-0.199825202193894	-0.228973689646517	-0.106076372813425	-0.147425663282214	-0.0406938738727327	-0.189813068842845	-0.192623482020862	-0.156720533303583	-0.184802883462885	-0.11729833425025	-0.223757557906544	-0.176684412004988	0.00904428022784899	-0.338129904533028	-0.21281109267092	-0.118877168853719	-0.135680833850999	-0.190119405287306	-0.334649015363983	-0.134015238087278	-0.183079010762304	-0.0888086867077445	-0.347417972985872	-0.211817944206196	-0.137933806343795	-0.125247556045904	-0.170820912539637	-0.142724121193723	-0.313690125004172	-0.263086939785681	-0.0675994775262799	-0.307816759153866	-0.537175892525261	-0.241135065814024	-0.22366409695777	-0.143789326979165	-0.221979424473542	-0.167238001618207	-0.189031668525274	-0.123774188256615	-0.137832799675857	-0.0952099574862928	-0.180531299986953	-0.154896348924182	-0.20625106463112	-0.158736389231713	-0.364962502947898	-0.182805319403494
KCTD20(222658)	-0.0708525871758185	0.0698880458322408	-0.146830287217455	-0.0835603756367256	0.096649813867259	-0.0391080684742308	0.106999697824372	0.000984796279703645	-0.101865963919239	-0.0594395677852086	0.0917009682608025	-0.0556891178678253	0.0189478941616249	-0.00029393083694335	0.0075403204012367	0.174185717711279	0.0234501281392652	0.181612722092488	0.0267936464414836	-0.024498995388375	0.0997108497788507	0.0536990297965638	0.250692568929941	0.0903802039169051	-0.0655747964861728	-0.156129927786196	0.0556745194616555	0.00632104699913581	0.175229203398642	0.0316140767343001	0.0463175176249525	0.0194590572695024	-0.0478352051093696	0.0130867818933511	-0.00588089459186189	0.0139687989869036	0.0698439504805294	0.0495625190073831	-0.13330756005317	0.062768013746202	0.0692901773772171	-0.0517835788362926	-0.0465164348646695	0.0505042704611449	-0.0393945193369076	0.0691675481050627	-0.110039173781971	-0.0743945684816497	-0.0439373223462171	0.224843614955457	0.0281535114128158	-0.042677316349949	0.0225219436309335	0.0482614565525087	0.08858519358594	-0.136852815567548	0.0282428739926052	-0.0051390921489305	0.0452184214255813	0.0422026809046159	-0.0405454224602385	0.040656060830793	-0.0859952512149679	-0.11671692324632	-0.00770770988316024	0.0210570362552708	-0.088086873612771	-0.0378784768149172	-0.0167596288068784	-0.234922222636162	-0.0269655056215986	0.0871351657625548	0.0630745062529441	-0.0249790702589555	0.0280623592673869	-0.00758092770941657	0.0650709621007958	0.363836421085093	0.0309017369598438	0.138323355411579	-0.0572643657650149	-0.0879532198359595	0.00996155463561766	0.00138946441902188	0.0838085596503993	-0.0847699996480495	0.291132181349367	0.0255212669781892	-0.0687039159679401	0.0325753328844734	-0.152838298959154	0.0523631930268372	0.0472748501638137	-0.015314516592852	-0.0427950105797851	0.0950589699906551	-0.102210849799062	-0.0584708692374709	-0.0898550351002926	0.0411612361359396	-0.0210421861301279	0.0670466321898807	-0.00597316447409153	-0.0190847947231184	0.0688557261373925	-0.0357678994745129	-0.00846969187135366	-0.183755621756096	-0.010128939580318	-0.0357261772049452	0.0590273974315583	0.0582337908153973	0.0920367293274469	-0.108178895163762	0.122192220084746	-0.108004178621661	0.143993440106011	0.0216004442767344	0.174965356349382	0.0036392840689882	0.0219960457882307	-0.026407607618961	0.202564660545551	0.042596933427965	-0.0190268234447612	-0.0224887409890007	0.0720123936792107	0.000547394254690149	0.0851047854945081	-0.106028663765543	-0.0533805457724018	-0.00238554570659207	-0.00422735981162783	0.0743032429960826	-0.0272328590644358	-0.118580574997938	0.0984002897769639	-0.0604207244796433	0.129732795397351	-0.0929098983222465	0.118256424735037	0.0593180061106797	0.0575039176939602	-0.111821243753557	0.0913302201874227	-0.012797790523655	-0.0072179278856901	0.0502817918125664	-0.0396431658508	0.0794717092156609	0.0578990642417528	0.0914808466258642	0.0873428685041691	0.112845422556505	0.050832188339081	-0.0172949257964356	-0.0651617827036558	-0.00919573924487796	0.220124678426401	0.0221896766338474	0.267228758657064	0.0134088933406278	0.251875114611557	-0.16761070621475	0.08041181194414	-0.0542177957906947	-0.0237385383519532	-0.0304704834361616	-0.0863442684387207	-0.0286823712261773	-0.156040535876778	-0.0712046179313184	-0.0195171356072835	0.0939673885174695	0.122789525754814	-0.0833301446012724	-0.0164493803129636	0.0484019597002303	0.0070975628331452	0.147930753592412	0.215636804776915	-0.0452343790035829	0.101338442494977	-0.0574196328427901	0.125057122580095	-0.00298798004804048	0.00122635619000543	0.0421654378889847	0.00848576278778319	-0.110459481024798	-0.176043195431234	0.00428630079383726	-0.0815063880658175	0.0501861105866852	-0.21927942451441	-0.0296994015609414	0.0170701208941557	0.0188099510393956	0.0387446052218667	-0.0598037307143841	0.129913319804761	0.00943861002328536	0.0885453512906508	0.192406495947928	0.016186710771918	-0.0877561601628793	0.0297140396260569	0.0481395781503923	0.0706604507909896	-0.0059530489060296	0.000930376930127038	-0.0322787069207246	0.00106823488541855	-0.145586802372727	0.115106698310449	-0.079098952184353	0.0179590586541209	0.0345063211268575	-0.0231326223645019	-0.0662346341940471	-0.0506665497183438	0.0400554514676995	-0.0859085579787826	-0.0162536443857042	0.210547123649217	0.134270053314834	-0.0345865846911573	0.0729815160140746	0.00579962631055104	-0.0783535820105498	0.0505374782174048	0.0746582200776333	0.146590266790702	-0.121382272894685	0.101501933344728	0.0871462104987764	-0.0393994207510379	0.317634407916821	0.0632508303109006	5.63030593558628e-05	0.0723509033797152	0.0228876881293756	0.0623269317268355	0.0445580023627374	0.111595297077101	-0.0339251871160023	-0.0758849646996271	0.0561782394536493	0.0263880657896273	0.0629684921884841	0.0113271340783468	0.0083472789410251	0.0189663763246419	0.0231764394376395	-0.180549772668404	-0.000412948931257633	0.204190223258097	0.0523858546468688	0.0992830749094716	-0.0971508802124495	-0.0140479638841689	0.0784311597716091	0.127100473865834	0.146543192489742	-0.0450854720166283	-0.0415292436193148	0.0239369168997338	0.128003668109766	-0.0557144504931856	-0.176769474759023	0.0334534490002314	0.222993670103209	0.0341811833594856	0.0293143020580161	-0.00993247098197539	0.100902129761328	0.0859111597572467	-0.102648140863146	-0.0507035439701437	0.12567979044812	0.0628492854370633	-0.073835404700661	0.0163389441484037	0.0785509258405131	0.0838758205299998	0.0842141757530706	0.0759918657807623	0.0373177862351999	0.030997784663486	0.186900927208779	-0.0808789443692764	0.0253428487568259	0.0650481830308764	0.156155995879141	0.019666289357907	-0.056796067946718	-0.0367585230700296	-0.059716376902037	0.0560356232819587	-0.112978837998252	-0.0578684523107379	0.0355176612644419	0.0247926044537176	-0.0196667257595914	0.116102678346889	0.0308080088212334	0.0079101166277907	-0.0925070800609056	0.0749596762849896	0.0197424430193566	-0.0331337666750924	0.122366706497728	-0.049581827085743	-0.184359828428624	-0.0750061209587886	0.0617833404469985	-0.0711824539802033	-0.349495363502844	0.0138910226068311	0.0377092211198292	0.00846843811793925	-0.424753435130298	-0.0318372845880681	0.108102240596406	0.110920104009893	0.274891865477813	0.0715274308333279	0.00310678570476343	0.0863991491342745	0.053477521709566	0.0397332392353004	-0.0262014211363129	0.149231517669049	-0.0444892906023505	0.00427290680164069	0.055702625892666	0.0240136622357895	0.237916068028912	-0.130554130972992	0.0344970200833035	0.0282997377107295	0.128973768209083	0.0832896904419299	0.0625710468501253	0.0791935092539269	0.0902197860071955	-0.0242154771597212	0.0737170384900333	-0.0781041023402658	0.000624680664593733	0.0883633020022598	0.0687369974965518	-0.0408054472702514	0.083980281229283	0.0635254100543052	0.11651153086402	-0.0534863018021694	0.0867883340877554	0.0434524747663488	0.0234422526492739	0.0442125233782192	0.112904902280478	0.0429073952555485	0.00468355646974543	-0.157830999562301	0.0548304932708852	-0.00597693492384161	-0.0420191059580906	0.00403768149077824	0.108451205981231	-0.0657114086439285	0.172560217570151	0.0116512510495808	0.204362533618108	0.116649028022465	-0.0155131855619187	-0.0359626797844776	0.02645155669839	0.0704714600313978	0.141136005476243	0.0523578896402709	-0.0122586790386794	-0.0384685022569766	0.0282135043440275	0.057933841279055	0.0273559201672538	0.0129412995792177	-0.035183078243384	-0.0232384075848796	0.136242379200067	0.0513315788385857	0.0194679813156004	0.177861196683723	0.0389706812974773	0.0297981695239788	0.0377955822350049	0.0741037918294248	0.140837951591046	0.0160397416270771	0.063352691888232	-0.0145931927167672	0.152600071062691	0.174782191583135	0.0760856048113344	0.0054373037550705	-0.0765040265357884	0.0856940739084749	0.00317593788526983	-0.0819063035765635	0.122482278382659	0.10737143347497	-0.0258086751981401	-0.053757545819188	0.0868643100979486	0.126210330872104	0.0869022516137239	0.0701890202493243	-0.018040476560376	0.112912428021734	0.025666573576086	0.117520075444839	-0.127384509012543	-0.012966596232402
KCTD21(283219)	-0.422080386004037	-0.321385678937331	-0.131698623018966	-0.361561263881606	-0.257184077004833	-0.0957461485256655	-0.266276813375339	-0.147265296058238	-0.313002612495745	-0.22558467032862	-0.297447117033744	-0.173575610513165	-0.157009194851418	-0.201517999030491	-0.244053209994203	-0.152352661290658	-0.0355335633077977	-0.121270370389486	-0.131939665154159	-0.184043652424724	-0.213245029833911	-0.195418588841718	-0.147239739348201	-0.134115248542113	-0.287230799110899	-0.156870210146251	-0.118332320741385	-0.175341601664012	-0.103727053547539	-0.35082306009882	-0.286293152104985	-0.106848324018146	-0.323349348397135	-0.335825595481012	-0.234526090061844	-0.0385774877473154	-0.391660766466925	-0.23836110791014	-0.115615649066778	-0.261273483883332	-0.154118680553272	-0.153657095774607	-0.131719602272609	-0.157092124151829	-0.1620928870899	-0.275322666143234	-0.241826412991743	-0.292160912100256	-0.124326715006993	-0.0873878823185344	-0.290216978643674	-0.559396909104547	-0.159663459707306	-0.130667471052995	-0.179680392888784	-0.194946852872333	-0.134798133962289	-0.106593737695461	-0.226892872642815	-0.19512665789206	-0.231779424514631	-0.295199912129773	-0.285647343107486	-0.463142210163866	-0.139790535022948	-0.138074364455122	-0.152825844646963	-0.118354637407789	-0.258176185338066	-0.308934959459018	-0.118518525593705	-0.187920188200153	-0.109935618890692	-0.237023498534451	-0.310983382091697	-0.253936257155023	-0.139646815088722	-0.30446107536082	-0.15587958400029	-0.392661450546583	-0.158309059467221	0.0106552363274439	-0.278263731266598	-0.0671414375803541	-0.370535187929847	-0.26867090529427	0.0374866159658216	-0.229966708936931	-0.171921615106817	-0.3040932152956	-0.172890902802865	-0.272956751487841	-0.230065076216201	-0.163197602673049	-0.0817501096782477	-0.394352296203495	-0.153197627909137	-0.364244749563814	-0.291444342897099	-0.106079432653128	-0.222039657889229	-0.183511714067561	-0.218814412469749	-0.197082480728491	-0.254236675556001	-0.239474979518391	-0.0388546535050193	-0.0551206375360773	-0.182997887646228	-0.365231794763582	-0.120556172213539	-0.239976268914127	-0.177143942399794	-0.188884599877789	-0.139181539256158	-0.2142795754254	-0.126253879749937	-0.172676260587772	-0.146565136592259	-0.14029099445196	-0.210242050847393	-0.471343377290315	-0.190722127321966	-0.329602941044439	-0.187481621743056	-0.163273579005374	-0.172957181587238	-0.252516546227285	-0.221315362330155	-0.155881752509765	-0.182269065230232	-0.224006013053934	-0.25300707802338	-0.223736813344618	-0.166095549391572	-0.276804154286265	-0.0397419131731138	-0.332393672095881	-0.238662235828137	-0.120237131664852	-0.0774629641588676	-0.299064646482647	-0.168802811983638	-0.289426336789677	-0.579432048777805	-0.166732988928134	-0.13236550019428	-0.315587178490842	-0.0628315820861439	-0.247087045126893	-0.21230856640107	-0.260407395623822	-0.0596751602549424	-0.210384448769684	-0.148812126506842	-0.124656342538505	-0.305876364819279	-0.257817494702739	-0.0298814679809254	-0.159054079377775	-0.250883151889066	-0.246518357905667	-0.173909935585573	-0.299260640202846	-0.189728926724584	-0.227128031271347	-0.212896578243348	-0.274183042298586	-0.239719996025274	-0.148364052099398	-0.103348620443652	-0.075651593893819	-0.0481473432456451	-0.30424795205253	-0.116747091714236	-0.315448265030815	-0.329907124873397	-0.161583891899235	-0.136409344193884	-0.34945992822059	-0.154222325530208	-0.148844827150739	-0.0910828806500801	-0.178841081909626	-0.32865794031502	-0.199448167100144	-0.0926774213826456	-0.43690672414935	-0.165836047818602	-0.139680451905889	-0.139498304192458	-0.0669757095914743	-0.0948922899816855	-0.141760158748835	-0.181399727517249	-0.259980229107351	-0.216126525482557	-0.273165281012029	-0.136992805612209	-0.167598778679906	-0.355171927790189	-0.157134255803406	-0.16013478389149	-0.096311585164056	-0.197061195337069	-0.199636169977976	-0.133873237910359	-0.16393501565023	-0.248444227099979	-0.207375707872026	-0.132273323804104	-0.211780445706086	-0.110208544258048	-0.41527067755651	-0.193209502808256	-0.199675735253138	-0.198698833542369	-0.155728765131587	-0.194799747719437	-0.229406439235289	-0.281961457349345	-0.186069046165392	-0.345782211648644	-0.0841492580782385	-0.399726097294946	-0.157602780049984	-0.170871351381351	-0.194811900487006	-0.337477870719909	-0.0395282811144789	-0.249806853510851	-0.202882505636067	-0.0650238737917929	-0.238250641307837	-0.280621866229651	-0.176606682405392	-0.202735017220168	-0.250954175388605	-0.164203165892822	-0.25338060978379	-0.199868875830136	-0.0781684792665251	0.00764547684276234	-0.185002866272878	-0.323648331240832	-0.307848746393074	-0.393092691726525	-0.114337721619481	-0.169191804113051	-0.286416098649682	-0.424600398197954	0.0397254476332973	-0.209425634016488	-0.249775382689557	-0.236733419567154	-0.19491476887328	-0.0894645611464166	-0.349756512574379	-0.325501140894857	-0.179044761496206	-0.194515321405709	-0.215372420144137	-0.167446705901345	-0.236526682032868	-0.0305943717988322	-0.195844619054813	-0.182383387664461	-0.1651509564345	-0.1270875551666	-0.354461043934529	-0.259471215495102	-0.162062836443535	-0.360231890840704	-0.163199669104036	-0.191521812579504	-0.25615694350781	-0.14818835954277	-0.172345182944279	-0.0464193608013163	-0.238219181862438	-0.337038507010134	-0.181062130047847	-0.249013761226663	-0.16085107905142	-0.275921099641767	-0.201852329436692	-0.193050384942771	-0.133180704190943	-0.104132382451061	-0.238562417219598	-0.191194478200665	-0.32253731070871	-0.220049373844584	-0.256367543383451	-0.10301043417767	-0.448931385682724	-0.214092664483315	-0.330852372710134	-0.0331436026055659	-0.115273258074828	-0.0927068192745496	-0.209958511932386	-0.188315302695167	-0.114943218388842	-0.0806209283413074	-0.215497139211289	-0.302129737097716	-0.169661701572533	-0.232883774314767	-0.236183323638154	-0.137207849972502	-0.173578824366564	-0.281463083774051	-0.501171066628054	-0.212973141775138	-0.29270340765469	0.0262393894981553	-0.0886861112056298	-0.095117228275892	-0.218804916011161	-0.149866615797143	-0.166779339989268	-0.100234217117952	-0.394670314086101	-0.184687152627779	-0.323572502276079	-0.329187480099896	-0.200057797084399	-0.15193256624119	-0.167937604801562	-0.241256811830464	-0.0909478743829635	-0.186220460293787	-0.203448481185023	-0.228724583617224	-0.237263142926271	-0.276200609253321	-0.192685499314647	-0.290077218475235	-0.213579592735159	-0.222359780051491	-0.189844626730918	0.000584973493679149	-0.327592487682545	-0.135737686321326	-0.279840285478674	-0.164501547117683	-0.347160163695779	-0.257839855415827	-0.215891177427306	-0.0877463435551869	-0.15519032151381	-0.155119515585048	-0.0915875278776985	-0.195734323779577	-0.192198384980631	-0.103608003018291	-0.231782457995302	-0.386362369073147	-0.238652990788829	-0.230636995413711	-0.0396727902947186	-0.378487955672383	-0.207373878142382	-0.0733119906624077	-0.277761918603226	-0.129916774727802	-0.198937120291931	-0.180848602378384	-0.224199576468312	-0.195469662667077	-0.256221210557901	-0.0806701256314091	-0.153250050489053	-0.088563919796367	-0.224035649541932	-0.293026762132007	-0.0389277596015621	-0.138078382397866	-0.31821726233355	-0.226918952490814	-0.240380937341071	-0.162025618915763	-0.188725966755363	-0.184941437463287	-0.241021915593817	-0.161001293304381	-0.288767157462104	-0.201643854711936	-0.292427717224368	0.0385261834374526	-0.200797541232515	-0.158793916662287	-0.261667974770731	-0.177848972197324	-0.18686013642959	-0.277823328665264	-0.394587891223944	-0.282595114189449	-0.380224429161834	-0.180542061740398	-0.292167933271089	-0.297943374117146	-0.356634499588067	-0.137966259990107	-0.351639211731873	-0.163198286031035	-0.278697013299446	-0.0274789489899085	-0.21601284573915	-0.19821801233801	-0.219020952445538	-0.271303708957609	-0.135491995008947	-0.0541484346144737	-0.23742145889875	-0.193307623328485	-0.0387931149331598	-0.329812743679885	-0.256465119262782	-0.236026691125812	-0.391854741996534	-0.152407302582743
KCTD3(51133)	0.0680942340943371	-0.0492816707080019	0.0442680354344458	0.0802025277997756	0.0522635431915788	0.209421037970116	0.267703625984828	0.0527697290552575	0.234580860421218	0.244326512998155	0.118679329324658	0.313392061544773	0.0932518968080245	0.136316088169955	0.136456394600805	0.135653046513451	0.188684905050745	0.332966762746059	0.251442269845956	0.293366879281257	0.118615862858621	0.233419137855918	0.0583565787142464	0.0720864154379564	0.161044453164361	0.110516453276453	0.269200502142576	0.0592602372020127	0.129045844575086	0.0556897508809636	-0.0101559609093451	0.203794506931273	0.0574193567473905	0.253875733833798	0.213060770896753	0.49444661044522	0.244213578897956	0.261219016883579	0.104033467842615	0.249320893165177	0.0932476115532402	0.169911606996336	0.16599715744531	0.187256054248781	0.0822678137435074	0.0805092605831765	-0.0735349159361296	0.189820610431362	0.17076426827757	0.167711561383426	0.0958233107246657	0.23298729896547	0.196706615272227	0.208153962700201	0.249620175972837	0.307328334990846	0.147611846931658	0.331553837232004	0.274162289656254	0.138798845068931	0.141584215956788	0.028533954947769	0.232495998696648	0.170466787381921	0.137642422388151	0.10476616076011	0.165286875814147	0.176995411900619	0.180101431379752	0.201215354864055	0.225162563267415	0.218640774281762	0.103018100176476	0.0505610741617987	0.198890724114636	0.132752254400492	0.132486748243574	0.217681898691504	0.107096703257787	0.00349830987806259	0.132905030733317	0.189698967283988	-0.0079549409755594	0.28721333337999	0.0243047747292111	0.0337436646901849	-0.028209401176856	0.0580539163143205	0.18801777855114	0.0861259397738853	0.390529830034157	0.118533965024107	0.0782312137131034	0.202045106302741	0.117668515484951	0.154871212675299	0.131050740715855	0.242786790083531	0.265872238668843	0.175856085690628	0.170077614084187	0.22728420729614	0.120459338635515	0.0822401000669961	0.296685564442898	0.31883150752352	0.125030695635949	0.0552616911315754	0.167458712228718	0.180363970463772	-0.0290419678434309	0.202827315361846	0.24687484776103	0.279583030972478	0.193008620089943	0.170101169472223	0.385368805156403	0.0116992516181492	-0.0543867378638513	0.226056086322005	0.00752686017060753	0.224648046108002	-0.0670197185806639	0.15727707792539	0.140073226775065	0.183514397880168	0.222115897058247	0.101287047219519	0.17663492944618	0.178781108990602	0.154168385417248	0.155595955492605	0.106050388192619	0.235416287981543	0.126886687775411	0.0840067955531686	0.317041012598512	-0.0187339929937634	0.277247982722648	0.195068222472829	0.283418326236474	0.0544407331009431	0.117519177192462	0.207663837738097	0.257300056122811	0.0265671524532588	0.196968668360517	0.153105612150369	0.514287426367306	0.107522619145743	0.143332055214072	0.10166037743882	0.178956759428985	0.0870107250110679	0.0368735791489418	0.124784358710763	0.0500716804817915	0.12502448475975	0.112042397399956	0.261587921169315	-0.00913227545567184	0.170681449911826	0.0718090668459485	0.143216208876651	0.258717890643961	0.111502307623716	0.20593479797528	0.0488134784267035	0.222912280222028	0.111011605672185	0.129937320014014	0.0716245108384151	0.285630340386962	0.0590656107605383	0.096956345000205	0.202984042292248	0.0413658516892639	0.126435113717261	0.18387207094742	0.045621226479575	0.158570040366286	0.152878373513326	-0.0225303342646515	0.144120873410586	0.175496761430501	0.147075784345503	0.119238407638519	0.320809347010161	0.0688383481603106	0.00462206077216295	0.090618160287098	0.100289547223456	0.0726962129318913	0.229670742794521	0.141284970239852	0.149651743573827	0.19853355244738	0.152343962685918	0.118226152181307	0.243944904628	0.305393109194971	0.109394870129797	0.0717828472531545	0.143974711988591	0.179883460695826	0.12951158205715	0.223103118856257	0.129016275685977	0.2218898776858	0.0232289948985254	0.158195632190641	0.133863320226176	-0.0475133033758716	0.0300993361719942	0.142701031955464	0.295217863773588	0.032172544464294	0.145905040705115	0.142519926199	0.0712134954178424	0.28017625610349	0.157719358104636	0.10677109087213	0.035659392587211	0.174588204098126	0.115100826128475	0.252016235042729	0.0824392680612069	0.0135688036558872	0.0296472900344021	0.192739140261965	0.00490089489172019	0.00214038805866392	0.098680182452895	0.214353668904803	0.146951824146518	0.36051772160088	0.309677849231752	0.163153202607729	0.35669244561322	0.0873673163383832	0.24049920565379	0.0808363995572868	0.230937016620071	0.109137591056427	0.178718632004331	0.126844881835452	0.0501317662859676	0.281069085701588	0.154042830266369	0.254375048350638	0.179478465859303	0.0713240839836427	0.0771765280403977	0.200052789454858	0.200504947860222	0.194646770505369	0.241432378830814	0.14837790128667	0.225129024696343	0.0986517810986144	0.123893124324374	0.15682948273188	0.147086926317436	0.436985988883795	0.171191563030246	0.173794928281434	0.1225976426967	0.0281635274491041	-0.0369325060342091	0.165246744773336	0.397041831452653	0.179783718506751	0.107746427892571	0.0935121600975314	0.107174557781469	0.073427137169675	0.0574286761997936	0.12649397884923	0.173093939656969	0.0630903670663652	0.0260474048068522	0.22299060743252	0.0643222763638459	0.00502220178287289	0.22660931312236	0.214483031859687	0.0428685859677448	0.00904979752216445	0.0952296791831758	0.167997082936001	0.110008961128157	0.189242762387322	0.204583713729886	0.278928257220921	-0.132267364529026	0.127717362845111	0.174148201467712	0.0740461851461129	-0.0370070796789778	0.174526315161263	0.0708587944921762	0.0771145634311976	0.11498354038992	0.0382449109122949	0.067573286038327	-0.000317219238647512	0.0744550438501606	0.172434442349974	0.0297972792496767	0.246893379231618	0.184097659260355	0.160176885439142	0.298020194954593	0.128410969563506	0.102396442326539	-0.0166027772027615	0.0257407248938227	0.155453355841341	0.250857566384869	0.160671081707191	0.240720438759718	0.205487620065972	0.0627890829883649	0.133597724177639	0.325252453108775	0.065085931617097	0.170796337534997	0.193170913505773	0.222650904783907	0.0128898780795045	0.166580009668775	0.137323379900553	0.111614164798997	0.0835352074042978	0.166196773290396	0.116926140263272	0.218143989819211	-0.0906372540503204	0.0701654071558417	0.211494864962009	0.167154378544425	0.152715125281695	0.287293311568213	0.0629855496097773	0.06435334675997	0.223910652826734	0.216486677084152	0.02032935700841	0.0911661131965044	0.0990476982468099	0.174193354321416	0.223304393735489	0.124790389512949	0.283185003348847	0.0484850027885212	0.21747932165571	0.126021991957277	0.202042683698119	0.113789728141167	0.0964240586750527	0.208874655466299	0.130047315059082	0.0766821441226782	0.00631857196694655	0.125593972351135	0.069729778346819	0.210743226858067	0.134798053439412	-0.284809052160682	0.108132590452781	0.117860922330513	0.332615582761143	0.176601051037343	-0.326616646485057	0.134688870855439	0.162361169490621	-0.00423242815026193	0.148741414456717	0.0567125027516566	0.155617710512812	0.305057551434506	0.144220074328468	0.0929204644772233	0.195840922016155	0.1237797072406	0.152130152189607	0.153520280885823	0.0394280817566567	0.150641718011398	0.185508459661325	-0.0671454654776747	0.076562969808947	0.188740625914309	0.0275524781961296	0.229180139282847	0.116327070196416	0.191391386570007	0.162187063448235	0.127507721496271	0.153674130312659	0.145501973265692	0.181092789920971	0.158250823906771	0.0366321341394357	0.24289402782574	0.119795804348822	0.303801500882514	0.0957288853927389	0.188817049159756	0.200572791499882	-0.015346070687225	0.0221109975546331	0.220041098551636	0.237611798842047	0.0903273806388486	0.157841478300471	0.300779390530227	0.263784627597282	0.217538204150552	0.16308743728269	-0.105634710528958	0.250924490310621
KCTD4(386618)	0.0840972775554509	0.0274547709136541	0.16381723122558	0.141577611064696	0.133514862723796	0.0811693978195692	0.00772945873557587	0.0939342860359947	-0.192174655130088	0.0925599429570548	0.0527065563609899	0.0611845770618883	-0.00819060292177548	0.0929542930572282	0.0956873372484988	0.131449236540074	0.0721754492207662	0.0276295131608461	0.049024535810325	-0.0181445347589641	0.0348995679218409	-0.0389305410782623	0.153901869381659	-0.0666150157335739	0.126877140757237	-0.0121240183065667	-0.00223004858150713	-0.0171730441633461	-0.21579059994983	0.0322455127939143	-0.15984514173124	-0.0289042110134899	0.0198584023592778	0.0274337698311843	0.0261253439145247	0.0884199938424659	0.0513795622324247	-0.0216413546987076	-0.011384315063487	0.0479511004730853	0.0492393525820897	0.0768592570911017	-0.0611222520625916	-0.0690149832300654	0.109243724212841	0.174666330909031	0.114771645474819	0.061099692028632	0.062580532206773	0.0785564554550636	-0.0849252447671338	-0.0267922799408649	-0.032694797323214	0.037598182245549	0.0625509908232383	0.137055167544638	0.0324261723149713	-0.00347366007559861	-0.0284976567515346	0.0716229248043077	-0.0588181888630781	-0.050470408945618	0.0467406545523708	-0.0655199826010195	0.107900098846127	0.109375753574755	-0.0097611828828112	0.269715376617954	-0.00119211961845608	-0.054348290676417	0.0169701162209318	0.024587062996136	-0.107635963082215	0.0236860525062833	-0.0403425399162056	0.0556356924341705	0.115006256095651	-0.00777395115369426	0.0603486991302808	0.0376105628997416	0.0869515559261297	0.17950978973875	0.116818691066628	0.0667179462456399	0.180581612956618	0.038591816702341	-0.0487696824579602	-0.0430633289737264	-0.0518458349480659	0.0402370378873866	-0.0451818574162869	-0.0576447924761077	0.0667267580514083	0.0566611745256482	0.0083493158169064	-0.00374973066215338	0.125771538038885	0.092794543494191	0.0035575339692945	0.117139438470424	0.169950865862727	0.0575253936149996	0.161481831505219	0.116599890466967	0.0797936542319061	0.123514511058962	0.0496061493621013	-0.0244508623058769	0.0863700447823357	0.0299580834402257	0.0321316998944626	0.152410988964492	0.324827170451328	0.0797752726098774	0.00970472980242389	0.0387306584129159	0.101198459694456	0.189334642224202	0.117489446313112	0.0830522643219313	0.0678591106521889	-0.058216190326579	0.0979683004195311	0.127888820038321	0.0526001330667315	-0.229909956275546	-0.0361951703868802	0.172919660055246	0.0762251535351724	0.0599279440004546	0.0368995267634028	0.00130709502594999	0.0257907220544832	0.18714865076938	0.0902981974713297	0.0724498204287221	0.0148834446587188	0.0270950839364277	0.0213966279971404	0.107593656937827	0.156699049189967	0.0345984689286156	0.0736332692864848	0.162161230076116	0.0437129680740784	0.129670148285162	-0.00155200463766998	0.04721133673608	0.110941058201392	0.14687619013637	-0.00433923534193677	0.156723082831084	0.018757388441476	0.0780182902502124	0.0434504927540999	0.0213211722450349	0.0666372930111838	0.117132119037009	-0.117222199036567	-0.0402392825103848	0.10193281143849	-0.115284978447734	0.030788834990279	0.0806075402481735	0.102454269898537	0.00697351387010396	0.0209623762262329	0.024131729514294	0.179827568359226	-0.0569011902818937	0.0835077565836243	0.0955707230911656	0.250718104032233	-0.0225994642366013	0.025054935380151	0.102449481656462	0.0554553157685902	0.0552521244313143	0.0566682220608806	0.0627953191217126	0.117609269948155	0.0545129581690994	-0.0508910760291718	0.0996224829030167	0.0611867187442348	-0.0130645657930171	0.00351097438994344	-0.0563908718599274	0.0440880836057669	-0.0596065470374915	0.00776962177975266	0.232806443436165	0.0295264713246458	0.106114716191315	0.0486505117714864	0.0792681389696076	0.0315566286156691	0.0528076922111395	0.0884022019310182	0.00324512725453639	0.0113527887124152	0.145110482436394	0.066836645441651	0.00174535936794695	0.0251091470348404	0.0720549807418519	-0.0257330929227131	0.0964890230349925	0.12970454680316	0.0331313331097606	-0.0161878988708229	0.116707770913381	-0.237496589557809	0.143216322207397	0.129989686937137	-0.0445295824612238	0.102564549976441	0.00450604976220924	0.0425811705991732	0.10219110117281	0.0679680228056517	0.0319596874567069	-0.0393364102805235	0.0218069268954518	-0.045530972368177	0.132441070253758	0.00145301976073504	0.0356484557436026	-0.0291616772563571	-0.0515984255150708	0.112136554388898	-0.00759964831758956	0.101476474198683	0.0456144837868465	0.0848375481488542	0.0348094870211348	0.105190272875294	0.0961190708478151	0.0979368125070032	0.0172818891793021	0.0743634489391469	-0.0229026501321999	-0.0112529002006926	0.106028574454786	0.118803014588962	0.0353359152138136	0.0630035721171554	-0.0399160921871025	0.0259481366597721	-0.0190682892081247	0.127432980895636	-0.0258079869988813	0.00372278244304078	0.0631619155094124	0.0507584335876033	0.0816188390442354	0.0562145222999373	-0.04619515245745	0.0256484736777481	0.0154503765123252	-0.141498722096911	0.141693474829127	0.0887607372518469	0.114871208904255	-0.0240943791807807	0.0514868064236416	0.0312850304230089	0.0643200078050961	0.0644604864985101	0.0967954249001498	0.118329793495801	0.0140857775279267	0.117028421774233	0.0209199052766904	0.0534930870379773	0.110132658617255	0.069038093224183	0.118430102969855	0.152331881159588	-0.0255120308753118	0.0988636199712101	-0.0744309392398891	0.0127922075623676	-0.065305727333583	0.0813194964532604	0.105643176597676	-0.145579440971781	0.165009447664844	0.0418025801660977	-0.0260758973586477	0.00681617802265443	0.151461036081283	0.0981019204008736	0.13320698559234	0.0346282635391868	0.13192821839046	-0.0636926383612791	0.0486580061599959	0.0516591376573787	-0.0341406652869445	0.122537288004633	0.0256352401550416	0.0636179681024279	-0.00603602431825869	0.00823731414447856	0.0793025511394871	0.00776654070038754	0.0685736400050741	0.0880571834116105	0.0079856643090591	0.0404644242764002	0.0116941174945049	-0.0146982521922107	0.0772955915508552	0.145402876690388	-0.0698778289274105	-0.116595577666389	-0.103814152135427	0.0167036172139296	0.0107351097630995	0.064898909428764	-0.356643191092277	-0.119163788700829	0.0586554812257771	0.0222397509217278	0.126355088885192	0.00128109454752575	0.0550504809862485	0.0566639663887212	0.000207482056623444	-0.000251766101297709	0.103471230993323	0.0477224773178377	0.160813888893051	0.0232600408058791	0.170803138820823	0.251566865332935	0.0610411902642425	0.0473846153750783	0.0700962805023618	0.0332636707902327	0.0649495364663936	0.225657244323989	-0.0575380235889084	0.0263755293670972	0.105930233063216	-0.0165747090332592	0.00355019802822624	0.119899252231873	0.0409470958066518	0.131790205392343	0.0842597386985864	0.00607804328655254	0.117243367231423	0.00992531718385464	0.0174337682760869	0.149608224325356	0.167211769213827	0.0180783801247825	0.057645504092058	0.140667790921227	-0.0678946868347567	0.0791039229803039	0.145808916538327	0.121172524368979	0.127311413129242	0.0195510311663075	0.0597231744507324	0.0246693777429756	0.0570595432971055	-0.0399212625753282	0.0738800119323325	0.0719502761292237	-0.0258436232237718	0.159993801087712	0.0329438924179259	-0.0174463297942934	0.0482307627194068	0.0993222293061201	-0.0401670657881603	-0.000366894327157401	-0.0595244143987434	-0.0155169928072764	0.0701350574736255	0.0186977704321389	-0.0462081071975397	0.0258362803568501	0.177857865982618	0.0467273665451733	-0.0496878664459472	0.13548808845746	0.0959498288170986	0.0667830248432898	-0.0371618423744446	0.231478894583395	0.0187885239128777	-0.0180821660933423	0.0070483143545802	0.0628346051359592	-0.0891357416074057	0.0396829935656691	0.0572085365319539	0.0410701705366842	0.000419069484798293	0.0249831215121727	0.01224924303868	0.0832598162329782	-0.0349196557425138	0.201080495930278	0.069369134992372	0.0852520979827742	-0.00382439344024601	0.0792535921514675	0.0516097356562078	0.0347342537963326	0.10325146759006	0.036049870503254	-0.00693030223933864	0.108511232212436	0.0611913976017762	-0.0296570060735378	0.0457873289515643	0.130436433399416
KCTD5(54442)	-0.242856626200849	-0.511574467927407	-0.16014106949691	0.365717835499048	-0.182634443459225	1.50141161538047	-0.107062614406121	-0.361657657291267	0.198848515191768	-0.0860698424711863	-0.112981609015804	0.200780202161409	-0.122439926186431	0.0351757211901442	0.232069954750335	0.292427646736039	0.104487497418412	-0.00809601802141025	0.055589266748843	0.425094189236871	0.00646113051286602	0.0948060069398345	-0.24334189120071	0.0389953241052333	-0.280265938960781	-0.00656456801955148	0.418247776817646	-0.630487134798424	-0.110564386104922	0.0018917569485195	0.0805352474657581	0.190309408897508	0.305638061829211	-0.139287511065404	-0.130050604072748	0.395020406578122	-0.209227453733499	0.105278901063878	0.161612600801772	-0.169602232780158	0.0674040733333162	-0.0563334832859376	-0.176072699804431	0.133824427291036	-0.284537068949907	-0.145974305442203	-0.322091285082252	0.3782122350017	-0.118491514164184	-0.102038627043954	-0.147024237454059	0.0749028470403472	-0.152648898609968	-0.188837773167859	-0.223502362210561	-0.0493998740714948	0.00743810730882344	0.133736428397814	-0.0938855443558101	-0.0462839964864102	-0.0227542185097424	-0.236831586213871	-0.166742023724883	0.0960193526355578	-0.0275844201079306	-0.000197356628494155	0.0275821142120983	-0.306783544943462	-0.105344929732467	-0.0530472164288167	0.00136892301054679	0.556383304801714	-0.0620870106495593	-0.127216884652621	-0.0280374231528238	0.0370759475583955	-0.722355324350153	-0.00721041629912485	0.279784279993466	0.0095156679831742	0.236783258336771	0.311728426876885	-0.323463291176882	0.145799508775498	-0.0374870080419388	0.339728800723907	0.243889197420472	-0.0279780502977549	-0.201253938797001	0.147269152185726	-0.115229130055121	-0.07611583763932	0.0812582692045341	-0.253139538714547	0.0998767266089052	0.0927432844207655	-0.285689691142266	0.148900627251876	0.0236603157452476	-0.079126968991824	0.437726913633648	0.370563293388925	-0.14957740636457	-0.0440476534826352	0.534159172985263	-0.308114617149971	0.0277547530567594	-0.144425348943949	-0.0489697453425836	0.0450209818740942	-0.131434396200918	-0.14780991692713	-0.0709388349516999	0.0807339595373406	-0.0317763461831556	0.0065556722786859	-0.0948526751483746	-0.307119048305117	-0.338215303592129	0.00321727496700103	-0.347224433759297	0.322467447517139	1.25996772603856	-0.0392764019530962	-0.124629597050636	-0.246261490350904	-0.0537273305409928	-0.0909459598922858	-0.0247878454576945	-0.130300639669255	-0.299342474801455	-0.091354680510086	-0.175590485420799	0.175214200713636	-0.450075101491794	-0.219253014976675	0.635051714595783	-0.166146620249107	0.257968900184203	-0.0643280431475743	0.0372438766876605	-0.0741495837976745	-0.35350525550003	-0.303537220957046	0.0564961650210659	-0.375899396038122	-0.0839571670993106	-0.0643507979129902	-0.193926237078842	0.0250149095872469	-0.0633089337709232	0.394995251270209	-0.181512446773175	0.230350990309668	-0.0930342108527075	-0.0351865265301905	0.411064275894179	-0.0876450631277872	0.276605048571251	-0.0190075201610498	-0.0708513969390458	-0.0493571352786092	-0.286069954355067	-0.549753491811669	0.0610582804779719	-0.107861741952344	0.473282170229573	0.0265992466416348	-0.192082145605112	-0.461597761462656	-0.0968067845506962	-0.211145401120879	0.240267969086555	0.191241083223566	-0.0486642310725206	-0.10619710129237	0.213364142523033	0.0706036275905517	0.0531029341828825	-0.666571512259412	-0.266007326158391	-0.0100883232351755	0.118858826474257	0.015623591494937	-0.263862160536325	-0.28537359265953	-0.0792488340854177	-0.600119210080036	-0.0664270090219893	-0.186695376795004	0.212141175112151	-0.0295378870931346	-0.00738455405483399	0.325086435326217	0.0848724809152416	-0.157358967053505	-0.160321534596264	-0.0819731716831717	-0.177642760356658	0.126913810295247	-0.178212487844471	0.0348811890090615	-0.148034273301093	0.171342596636279	0.0278144967139316	0.852739258715801	-0.131253264240477	-0.0870517708314671	0.225683545607151	-0.0911768630060904	0.167167211031277	-0.317298171254273	-0.0532720501480487	-0.13938746435654	-0.182812510281382	0.392856109767939	0.0739220433669544	-0.0718560054214303	-0.0527175689015665	0.384197731916763	0.0628606958601399	0.00377672406891394	0.0488121523594903	-0.73037765510171	0.0481602988392708	-0.135263936747574	0.431139268079338	-0.185308737930378	0.0457096483374535	0.320078147429558	-0.103474030827947	-0.189012169385085	-0.115861948830468	-0.591744350414228	0.00549171169756107	-0.0998608395106232	-0.31455872725102	-0.0380422941376371	-0.427263590329328	0.278009690305729	0.026120963164899	0.0219470150057249	-0.22243208269314	-0.0949239511501571	-0.338498074831255	-0.0676040113700338	-0.0838270937595414	-0.0788087222658496	0.00657300329481635	0.0203301058632694	0.145124939635709	-0.132032374628084	-0.273405783567242	0.0319470174978487	-0.145546278407679	-0.179684155389275	-0.310534450805124	-0.465544997798728	-0.0515620980107895	1.04752582068111	-0.00874444744573998	-0.0745765607118552	0.139863767775493	0.0155547206215454	-0.030146267189532	0.156466875735406	0.0153481824801617	-0.124758877202743	0.05235306383427	-0.00987307270158909	-0.278942956175661	-0.134413912856039	-0.236446644677358	0.0298304921891004	-0.202265639786193	-0.310517884471453	-0.0306404483380056	-0.0566466569651077	-0.150189118110619	-0.0499928968173218	-0.0515414867132887	-0.1330474533003	-0.0983116776489982	-0.0643895613868878	-0.204010582308347	0.0736511288070306	-0.0751398208388685	-0.217796903338475	-0.0574181752312946	-0.105602229449935	-0.0385029012641825	0.0226776744119451	-0.10697720525445	-0.0416767676926994	-0.127948118571291	0.00972726620951883	0.0379053180886049	-0.219331998929511	0.277196789169575	0.0149409858724397	0.0534113713595134	-0.130863457903073	-0.452520111445933	0.130714410746602	-0.376700248363216	0.0994521367707902	-0.249011076043627	-0.325228372728597	0.000196335912481649	-0.229657458226016	0.135957000568631	0.170233010847602	-0.167149218510105	-0.190687224810693	-0.292935978163775	-0.217656071921116	0.0159518603620425	-0.274304245607004	-0.089337124204039	-0.263623692799764	-0.0159785552097771	0.0201257103808982	-0.044730455784689	0.0268260911807678	0.314323985983566	0.231106588721478	-0.24183963404731	-0.0507962983019084	0.111969447934864	-0.195232317116096	-0.0301417954991094	-0.674978675308715	-0.0642983790859899	-0.319849261689514	-0.0694976585587341	0.0771673973373726	-0.226873069154422	-0.0868320882411291	0.0148458223063667	-0.0134092776741552	-0.148010891743867	-0.09903079504785	-0.0177011246042564	0.0816903671252375	-0.281695255174266	-0.347588924225894	-0.189689247797959	-0.141153917661577	-0.0809132199626054	-0.191836409284931	-0.0924489065634114	-0.101903460059566	0.39623625543318	-0.158903391718678	0.0821614417543281	-0.048337228135517	-0.081183731183801	0.386011817591088	0.744911312073822	-0.00240582320117526	-0.205144054690327	-0.230963182390773	-0.293822501295515	-0.23529794177333	-0.0886129840808921	-0.216607298950613	0.0340995988648288	0.0919677395952996	0.114794148926403	-0.112214542672512	-0.277440009686326	-0.0301420645397036	-0.0256902249934483	0.255635269081324	0.00499751458675106	-0.127962821835273	-0.220345361165852	0.174219107602036	-0.0599843581761709	-0.2868749513981	0.0623410288739799	-0.0608187045883711	0.0246636035473128	-0.436543722129835	0.112396329922011	0.0380532506607944	0.0973150308246382	0.685804113853315	-0.829727780773364	-0.0628609186933736	-0.249945634303813	-0.564349881995102	-0.355758610994465	-0.120059451264711	0.0288787779727738	-0.20005556261296	-0.0740187536102168	-0.149319856380136	-0.0506622243201227	-0.312933204031449	0.157659523545608	0.0341670082536018	-0.184894934460773	-0.210245365420908	0.0239145053095128	0.00951741128653012	0.454834244712647	-0.105936367286216	0.512507104877798	0.362323756912491	0.067785236259066	-0.198491435503518	0.274580669452654	0.239633823263719	0.370433905347038	-0.0212817330630736	-0.0238900756404884	0.12785504488406	-0.0381340389627793	0.514388016938318	-0.395878508001402	-0.119894413718401	-0.119695372828294
KCTD6(200845)	0.138959997360862	-0.00688511910922571	-0.0557028396045978	-0.00792789456389137	-0.0906610486095441	-0.0522899724968634	-0.0642452731496996	0.139079745482659	0.0631056055482385	-0.0428817578180924	-0.139448121131932	-0.0718787001462246	-0.0297325777528165	-0.0445538077486745	0.0157583517176166	-0.029510086567998	-0.0212475211100899	0.0872029220269904	0.0281551028537907	-0.0714177462785656	-0.176497426761326	0.016326377597766	0.0497913623418958	-0.00252127251160583	0.0858350077712393	0.0322288811653843	-0.091778374259189	0.20183572351845	-0.00907060189846766	-0.0904184410853235	-0.0664126223223346	-0.0429415348315367	-0.00772619808027238	-0.0302833608902275	0.0523958381216384	-0.147749478882901	-0.161239524184999	-0.00141425078958897	0.0212163968841705	-0.108459314202827	-0.0603424617958035	-0.107707681212089	-0.152552537718819	0.00321543265613583	-0.0389342744029835	-0.100365814779147	-0.0498204616708176	0.0173841819422283	-0.0173053284745062	0.00880633805917855	0.0269601471195972	-0.0258615870447453	0.105863440039176	0.0131472726931972	-0.064446169091346	-0.0277180055008214	0.0412027857381713	0.0822484015025586	0.0841528720389496	0.0554572343109879	-0.336026831438498	0.100412273970057	0.00796045002174183	-0.0408781361278925	-0.101117269813519	-0.00963725317918381	-0.0830062755013047	-0.0630135294066087	0.0363848052147452	-0.0914649868917279	-0.0149168019650934	-0.0403212046271452	-0.149800203467786	-0.133490984793123	-0.0465921540249392	0.022194294743383	-0.145178802748296	-0.0221323437197328	-0.0747653336559993	-0.229991626113413	-0.0284136203117203	-0.11212453303946	-0.0489137874116246	0.0275913844379869	-0.0165013112652804	-0.0441378160502806	0.101246191154526	-0.133600091342664	0.0687805545381073	-0.0297597895091059	0.0976120829296702	0.0758175726114024	-0.101865296376399	-0.127529267707136	-0.0822020215689052	-0.137254131311574	0.01508026351832	0.0715868197000398	-0.0366678564962776	-0.0596505904973857	-0.115188982792831	-0.0445666279398116	0.0705412261870612	0.0239429614516575	0.0889220702528744	-0.0928890274219987	-0.0162310997398235	0.167848381996489	-0.0512116229767456	-0.0335773816377845	-0.00197343779283346	-0.0239615702238451	-0.0495980970514193	-0.0313133975023366	0.0172380603609207	-0.00206375161124243	-0.113208555028896	-0.193331156627735	-0.00721013326445748	-0.0132014504191104	-0.0612499692649183	0.0690322750433422	-0.0489273059389335	-0.0213219491488417	-0.061641241253669	0.156522639145811	0.0119218814360245	0.0520963435143403	0.0699248779935862	-0.0824271055325399	-0.106034446349584	0.0826089268735277	-0.0355313056187195	0.00143538028886284	-0.0863721034564576	-0.0148938031564335	0.148149235137952	-0.0772680153247655	-0.0351839885770866	-0.129225585587949	-0.0534628989350365	-0.104254275762635	-0.018898215865462	-0.197539064614991	0.13420063839449	-0.0752579094258073	-0.0597238136820249	-0.163332035103189	0.0246065208317419	-0.0316678596280411	-0.0673461386517306	0.0584551445038075	0.030901441375976	-0.0894369668620266	-0.0288897731260608	-0.052127992007535	0.195043944040493	0.0417341325894023	-0.19939842672946	-0.0459237044732497	0.0728255803853077	-0.0769872424985843	0.0317568847565627	-0.00768479486552151	0.0284069455845611	0.00405603519402722	0.0228212693607744	0.0131459207416805	-0.0675539042748347	0.0160508682985949	-0.164746050854835	0.00108840568804354	0.120984719578255	0.00685205856002751	-0.0979669052834316	-0.0885947459103588	-0.000549587110749095	0.150281662376519	-0.0176075012850899	-0.0440180774773564	0.101044304921717	-0.0614829729149589	0.0754337985388367	-0.0940353561657459	-0.117743566346592	0.0407871728808537	-0.055454739993971	0.0435659907890924	-0.0513412808205481	0.0332954349471467	0.0101342438015726	-0.199579863969639	0.0813405737271033	-0.0636193352958608	0.0568276136497067	-0.0555404117273844	-0.0511450374193705	-0.0140438716798134	-0.022871665164543	-0.044227958278687	0.00699741799078045	0.169529226079872	0.0381812263165438	-0.0885867815098831	-0.0149201366227937	0.0169107198912861	-0.0635148672109744	-0.0333348519645599	-0.120052420710461	-0.0899196477550291	-0.0875619738111924	-0.105116059900361	-0.117252309708418	-0.0471334545056141	-0.110778283373494	-0.133183981041078	-0.0185810628444558	-0.118831468316327	0.0343351695959762	-0.0598659738955629	0.000525112013077519	0.0148445232881718	0.0766119393325028	0.0941200001912264	0.0283545785669945	0.0143118201520577	0.00768743821619989	0.0247511491514452	0.0765350139685359	-0.0439428907968403	-0.022959037509826	-0.0521586215441922	0.0259260584747194	0.0371647895010668	0.0211877180141723	-0.0228147199770987	-0.124417579163833	-0.249553322251077	0.00737141674571301	-0.11102546715017	-0.0417528464789597	0.0626555363131213	-0.047426796950421	-0.0216798917778504	-0.0104421198020814	0.0350579864720532	-0.119549662271891	-0.00276579396078892	0.0102724532828255	-0.079506219360001	-0.0904746781665578	0.15356678917831	0.0733199360502976	-0.0538978785844926	-0.0261116705373819	0.0371034498752673	-0.0329211206621186	-0.0484834570376347	0.00369671357038075	0.00267595681194138	-0.135988358132464	-0.0357481192201407	-0.0307390823630293	-0.134023119655166	0.238243112015821	-0.145970462761688	-0.0146873322649946	-0.104963599458162	0.00456697686524635	0.133682395491114	-0.0801032900439468	-0.0531197284167839	0.0128264908625427	-0.0467645749406317	0.0387458826069041	-0.0558106474914694	-0.0976786725391981	-0.049252457075785	-0.0681191239657941	0.147219043864901	-0.00430169683354625	-0.106519961748264	-0.0229899053761171	0.0489614649896282	-0.0060290872420546	-0.115408875408961	-0.155562467207673	0.0295685039006235	0.0220446039885903	-0.0346614012015806	-0.0111640160449666	-0.0642682006279963	-0.010685845747318	-0.109222388075088	-0.00884228827724746	0.0583428691823885	0.186834460086485	-0.0917740778105337	-0.152330540967083	-0.00946360325727642	-0.037889305238132	-0.0855349780674131	0.0689803901152244	0.0626379333914699	-0.000685991784161566	-0.0623548894276205	0.0392559732100379	-0.0339667813663786	-0.0290919700178001	-0.0226559484120702	0.0475775435487368	0.0388552331919265	0.0882944218538207	-0.10662734320589	-0.0055724764199771	0.00920697939852921	-0.121451125060603	-0.0260588148956614	-0.0475191626885471	-0.0136143951012916	-0.0173873646122678	-0.030344463197657	-0.100964990759069	-0.0102674303014784	-0.0859299750589401	0.0246506464934754	-0.0427981722775242	-0.0379191369989061	0.0608144363965313	0.00178187183362534	0.0594129402036823	0.0254291049820316	-0.0561546107198381	0.0348859524173023	-0.0390422459750333	0.00687898665473801	0.000151487170600997	-0.104255894969336	-0.0418259363022714	-0.0759045782248903	-0.0943424602223781	-0.0173258782249649	0.0495399749162215	-0.27509901663428	-0.018177388560447	0.0647598607851657	-0.0733017253739905	-0.117466609442822	0.0943152089117166	0.0238997067686151	-0.0210320914328952	0.00552591508739438	-0.0964107018097203	-0.0467779346862531	-0.0872708497005015	-0.0236975928220527	0.0615322549443833	-0.0369067412757159	-0.0110693762384018	0.0136398625641638	0.0060560301243112	0.0291817094746213	-0.0836340281540422	-0.0071565436272007	-0.0103847010746478	-0.114390438807339	-0.0682660841505028	-0.0145733761076286	-0.0618425436921385	0.0521833319474858	-0.00734008734694261	-0.0223003439867208	-0.0281687366313491	-0.07877805719051	-0.0234042979092731	0.0108231401676561	-0.0278081143178798	0.0491140795008827	0.0143477709496538	0.238647656207964	-0.145556127407774	-0.0435783992924999	-0.0397339305539205	0.0389030681672953	-0.0344933064820793	-0.100993584735694	0.0538598826322451	-0.0947352121712721	0.0969601692324729	-0.0608225831421945	0.0150612146179656	0.0510784279157698	-0.0967734315548277	-0.00106484067727713	-0.0485818067450959	-0.0491644862786963	-0.0400822483182934	-0.00321918107333616	0.00893581366411829	-0.16634119206717	-0.00240324928950788	-0.0389395554008535	0.0330991808551653	-0.0738179357344672	-0.0193111299277161	0.089012872759271	-0.132721350361888	-0.065456547573123	-0.000743156908129886	-0.10850555442671	0.0185924132777958	0.0797506147032821	0.0712850889948457	-0.0304971796207917	0.0507373921395212	0.0331590529789291	-0.00754606317146086	-0.0172101957780642	-0.0507969679447443	-0.0438264712208033	0.0498644717774809	0.0292637672547564	-0.0641651896830789
KCTD7(154881)	-0.246010693517352	-0.07789241409198	-0.120844683674108	0.010401578261513	-0.0937744814121811	-0.0311993954218415	-0.039306977886791	0.08498894091671	-0.0367035938398835	0.0771814655502637	-0.242846021409138	-0.142039915896766	-0.0319347016200945	-0.195572576020792	-0.0136950157699489	-0.310190537750832	-0.20392128841611	-0.135197103342582	-0.141367877010651	-0.165886734581057	-0.0147107146316623	-0.0176990483755625	-0.00438577765616193	-0.0356787441151961	-0.150601201759591	-0.121053754872701	-0.144923388457235	0.0492981515691122	-0.011072010430922	0.0457250909879587	0.0774246938806703	-0.159059783324289	-0.0873349821580837	-0.066844184760694	0.0169826571498199	0.0445469902427507	0.0951195862938782	0.0154917113044026	0.188378944455069	-0.0663563805156868	0.024384320854768	-0.180314798054009	0.0139811491625564	-0.0142413972553116	0.00662370760909166	0.00767435565057113	-0.0774339467802973	-0.102312502802466	-0.0337821725533134	-0.130838819066495	-0.0542823415773625	-0.0920918534509031	-0.0857143424006217	0.00672286021035353	-0.018005896583523	-0.0601318895678027	-0.0954286067523926	0.07302599151085	0.0105374163064092	-0.0862620773474735	-0.247920072198132	-0.0617600198074063	-0.162403674511549	-0.0558316689147277	-0.153553941377477	-0.0993461348953402	-0.0838286517368601	-0.0560801830631478	0.0393952123632601	-0.126676715357275	-0.109707063549493	-0.0515648648494227	-0.182227783772364	-0.0539644285109369	0.0487531039771758	0.0353686198425544	0.00938037143282933	-0.250135148262871	-0.155343659122046	0.118487612057085	0.0090992538928136	0.0699490940429077	-0.117400538744336	-0.120083322652528	-0.0705807031613845	-0.109214002593159	-0.00451345068195415	-0.0684565070042765	0.0381849967279965	-0.25825553226237	-0.35167044982202	0.0722054878911345	-0.0842267612122166	0.0335618901404279	-0.172272187692874	0.119459724682911	-0.106092588181824	0.00753112961697003	-0.176077664080642	0.0235872990619977	-0.0330849241888966	-0.0422114330766071	-0.03936389910363	-0.0976671105698868	-0.0608353803062952	-0.232397551918019	-0.0477579554242341	0.0104556738324332	0.0329636902562136	-0.0516297278389218	-0.111687427419291	-0.107322580283403	-0.0922118468795764	-0.0194440635439434	-0.106504770618423	-0.166577081794646	0.00647764157478589	-0.193012082395351	0.00635250296853986	0.05056274484028	-0.0540771074430803	-0.045709752981063	-0.0180461174949771	-0.109317951044419	-0.160995832608991	-0.0472151943493368	0.0426362682304054	-0.12148273670397	-0.0392654830258915	-0.210097116144637	-0.0685200600739108	-0.0916367998329475	-0.0102086757375354	-0.0610085194747226	-0.125312417771605	-0.239186419536036	-0.234745423686309	0.00570545700577622	-0.222118651875803	-0.150866113617897	-0.238687115314443	-0.0827100413208242	-0.060451422938685	-0.00875626080121394	-0.360596437359293	-0.110124338648481	-0.131188443444123	0.033268189794302	-0.188846350007405	-0.0264181327376529	0.0682131946587361	-0.0141646083520277	0.00511598581026133	-0.0422374572121766	-0.342344964917569	-0.0154483887790403	-0.00739027492491337	-0.0829653181900117	-0.166437778184028	-0.209498935197883	0.00350162780377053	0.0390292098606774	-0.0115127160332848	0.0361351090886359	-0.0781421077879648	-0.0892034223761869	0.112018638965425	-0.117754527646201	-0.0273249497315969	-0.132444646699714	0.103712219058801	-0.074132161313591	0.10499230405081	-0.0178794389176674	-0.0731603345588516	-0.158700207254251	-0.19147127838988	0.0556403018024745	0.0246908651967689	-0.134987483165874	-0.101528098697595	-0.0108795662838852	0.00839355611279219	-0.0995932842944425	-0.0250347698022459	-0.00673973857162521	0.0564779644111318	-0.192303208326579	0.0507156715816669	-0.0484390535776207	-0.110106913606093	0.119332249309323	-0.187752664514977	0.0415258250776532	0.0409677071288509	-0.0169290456345044	0.0506033550591475	0.0128542740418855	-0.112411800019086	-0.00268289786968407	0.0270931676691521	-0.0532782079646612	0.0154210308111735	0.0499046463170379	-0.122878503158976	0.0191182924650948	-0.0698313291071321	-0.0674105623696462	-0.149307957933971	0.070445099215507	-0.141064300493522	-0.302022526493191	0.0795909462681398	0.075900760469053	-0.0390804571291715	-0.107460767550817	-0.02558565693683	0.0925269600474177	-0.0951564054569303	0.0192448230425189	-0.0067475621626316	0.0150232904508923	0.125853980121996	-0.0368267718847909	-0.0261477691363541	-0.0540228291758131	0.0361970785045011	-0.0247940968874812	-0.00989000723705419	0.0577719146267528	0.0233931362345719	-0.0122586402857786	-0.0966854558412509	0.0108334465577331	-0.206647151314123	0.0113424096776885	-0.117087661323653	-0.35552131792826	-0.0385194939676203	-0.0267248001057926	-0.0936934403635794	0.0805236163095517	-0.259515015457989	-0.0932189811220643	-0.234026770197839	-0.0866996574971786	0.0986305075832496	0.00443775215058036	0.0398764302937871	0.000892012323782259	0.0638531001041225	-0.131304726756109	0.0740865835940172	-0.0240679459069674	-0.101142237221248	0.020351237279048	0.0687091484035972	-0.0824248034037313	-0.00582041652367918	0.14000654017522	-0.0624231876891903	0.0422912822759939	-0.112883292835903	-0.00609834554744958	-0.164083390020114	-0.15000386850082	-0.068333456288423	0.0213852793758415	0.0359283910307557	0.168121325281152	0.0536121806647138	-0.00857026454349276	-0.040411491271554	-0.111618762456957	-0.0922906160647663	-0.0624433656488563	-0.0343854290605447	-0.0839659300992903	-0.0606355182304241	0.0746862519707115	-0.0676442356634319	-0.123176310999994	-0.0461311397934358	-0.0271967758031196	-0.0138150871848104	0.0735093710039939	-0.117495315248251	-0.0374084739977405	-0.093281544593443	-0.0176938467454139	-0.0105458632328909	0.0798616521536723	0.00251740724951018	-0.0637452112513105	0.00969480812780048	-0.176633950179479	0.0888392429196827	0.00461120691978742	-0.227916046504454	-0.106661719900891	0.0174391022792509	-0.118869660911477	-0.0722456189574803	-0.0809397297313336	-0.123850420986421	-0.0629700699724714	0.0184742345739754	-0.00092955516985526	-0.136183610101183	0.00696336793980403	-0.204221595926233	-0.0503582446483948	0.0127888873409756	-0.0593216605270018	-0.000855902997054375	-0.107565727096548	-0.0403418002581378	-0.0316612827748017	-0.0996541797149187	-0.125513464935931	-0.142340821775239	-0.0648010183614281	-0.0759808338586576	-0.0651824065959868	-0.0188714309238499	-0.0586587076928057	-0.0482791911532072	-0.0125582635964882	-0.15863004105443	-0.0763117671483852	-0.0755573942703997	0.0429630403003542	-0.121358270178068	-0.122701910791416	0.13045382428565	-0.24867062579805	-0.0599195863721388	-0.139193713854832	-0.0933277368395278	-0.0702186370353089	-0.11542501824152	0.0918149868837408	-0.20055845443332	-0.0863225230411966	-0.121351749079245	0.0652921752303815	-0.041078985512591	0.00654258372891367	-0.0587150307839998	-0.0329334152057877	-0.158090113075965	-0.0303349417899639	-0.0670541281435676	-0.160118787856236	-0.0424503139380345	-0.0881407905865328	-0.0111975446612856	0.0424752741874542	-0.109976634192818	-0.0526445171599906	0.0510350274732028	-0.00690213416657227	-0.173779808973258	-0.0227420277033201	0.0169370109326587	0.037081583499626	-0.215512583501784	-0.155998608850156	0.0893940817454702	0.0654495715965158	-0.144848383689373	-0.0858923101130323	-0.0818188960476423	0.14710465836465	-0.123310170034327	-0.116778569786524	-0.2057687855324	-0.14702310183479	-0.0104016120378428	-0.155240060385244	-0.096629470629036	-0.140803796545132	-0.0648846246090281	-0.0644322347782481	-0.0473157884022325	-0.172576490878766	-0.0422085985541246	-0.09461521069919	0.0467505485611633	-0.157151495392983	0.0210497335809468	0.0144920438872218	-0.156220800938143	0.00333318132739381	-0.092787714603948	-0.212169322050365	-0.0673736800501264	-0.330483777960126	-0.0333307438110727	-0.032648632812023	-0.0075949318438588	-0.0798059119344917	0.000958782595572716	-0.119735479705909	-0.171499540626527	0.0492921617528605	-0.0649049157751793	-0.182839502611071	-0.00672093812074753	-0.0908213121600438	0.0314052442596514	-0.0546700416177444	-0.100635604453683	0.0936800832735654	-0.15500159108344	-0.0564109630047585	-0.0820920722033762	-0.0719956910320784	-0.0381982776373625	-0.00606142700636853	-0.0781736206200448	0.0142569303545303	-0.0349392727495487
KCTD8(386617)	0.0489083003827471	-0.0183744304050419	0.0146534408057782	-0.0447289983950605	0.0936161516053342	-0.186051745367754	0.0100769310126099	-0.0175037002032219	0.270459673609288	-0.0342322682990942	-0.00182673246751966	-0.0188166492073149	-0.0587646491361078	-0.138723968646165	-0.058040148354748	0.0359721255450904	-0.0795377737124075	-0.0769673723844818	-0.10982185392018	-0.0132258303934225	-0.112983843409299	-0.108043554961565	0.0101372511146916	-0.033380053851249	-0.129383488014184	-0.24562700897022	0.00424905591568171	-0.0529310170719505	-0.236892496593494	0.0628616704172899	-0.0569449693667614	0.0188837042338902	-0.162571432466312	-0.0867971437510276	-0.00559837323926546	-0.187684728332188	0.0135702065591734	0.121202045444459	0.138834396846717	-0.163157109240484	-0.228679356639469	-0.0683506733408435	-0.0321898328891621	-0.0253906114417376	-0.0582212727706236	0.0547562723593345	-0.182301160570972	-0.137350502483962	-0.0135698690347134	0.0318366074508472	-0.114680610235937	0.144769772026145	-0.152693388819413	-0.0614659376798846	0.063169913481191	-0.0690877879976393	-0.00506545159253648	-0.000854032745080793	-0.0172823973641469	-0.108946375447203	-0.0860790194394241	-0.435235768419813	0.0924759428791674	0.0478827099113222	-0.0259449647832965	-0.116101628542487	-0.0442458246103201	-0.187746372577127	-0.098436305666998	-0.192117342879378	-0.0705970611146017	0.0257121296306201	-0.000484063946313746	-0.0435867661803095	-0.137914533423621	-0.0552981498912864	-0.0440662257332152	-0.0310742444189192	-0.0517461459347249	-0.0957966594536761	-0.127250156392235	-0.132501727640435	-0.0891912364355738	0.0390726547734742	-0.169175801561218	-0.0779522155083424	0.0899401505165833	0.0326205909019594	0.018052042285572	-0.034567679918959	-0.239098518520357	-0.0986064964170931	-0.115248552848147	0.0201647246616222	-0.135167030479779	-0.107353588779281	0.105183481202343	-0.0624556974450425	-0.0839968629518149	0.0451373235615654	-0.00852346440165382	-0.0461935134630814	-0.0860557831657	-0.0584081157031219	0.0692588614185813	0.0265991834547304	0.257940883237247	0.170025989874009	-0.0581681494107327	-0.11828701167371	0.0226928954761453	0.0246432813812747	-0.10965785435723	0.012645726879845	-0.383879776472145	-0.05746052543071	-0.0257721242951707	-0.110796166567015	-0.222537202870213	-0.173949247883858	-0.252106091592627	-0.0701280505921914	0.134742621436486	-0.155761944862503	-0.134458526610121	0.0782200974732182	-0.0397553903014023	-0.034069583173107	0.0308588076186048	0.133507346384502	-0.0818860643165791	-0.0419316737986804	0.0135770764627853	-0.108842801650111	-0.0235544025062604	-0.14879802102872	-0.0457406581276588	0.107030174897223	-0.20913225904768	-0.0553382948991596	-0.0252041779105305	0.0115283386217176	0.0351726460412638	0.110199503573304	-0.0683260907447032	-0.117115878463838	-0.0909760061084272	-0.0562514276524403	-0.0605243570261034	-0.00541216613206207	0.0615608101776128	-0.0874554742025831	-0.114225905888895	0.0138321172106912	-0.0425747867018439	-0.106905427570552	-0.162522012740926	-0.0875869332973684	0.0408168251000827	0.177735485835572	0.133481942782419	0.0745031922136592	-0.0588384604818787	-0.0129239386399133	-0.0728775036363321	-0.251298407930189	-0.0102732104629517	-0.0480787278520989	0.0109646523708516	0.0196085316235155	-0.0273126062302808	-0.0806717103133654	-0.141424883164234	-0.0775493891368246	0.00185217139468446	-0.0266900911368125	-0.101529467564993	0.114611588616284	-0.181128905920661	-0.0686402968655876	-0.0937962531068113	-0.108177901355517	-0.0422916284177854	0.00645573025080043	-0.196226942758648	-0.0798631393388974	-0.0029316915050587	-0.108201177024723	-0.0374134277991081	-0.0856064787018867	-0.0987377938903341	-0.302803109455617	-0.181305964889524	0.110072257831376	-0.0923406784361207	-0.188590654146462	-0.0461728530076236	-0.215296115832716	-0.137777170252808	-0.171111356954344	0.168958915256671	-0.139786870828306	-0.069722578277499	-0.0183529558332593	-0.0932089598164906	-0.0778167114678651	-0.107084745318638	0.084599723742297	-0.214300497055226	-0.0469052753033197	-0.129122759056856	0.0283712244486691	0.447242577548567	-0.0172504692637064	0.00778150650049271	0.00532828039625611	-0.0492082385397415	0.0427799181099017	0.0380100361916847	-0.0670657053749616	-0.0976621304384379	-0.00676963936632329	0.12789553046691	-0.138724911262215	-0.0228831082729928	-0.0356376643036357	-0.149096058232769	0.0014329601353	0.0908181916809122	-0.164859947136531	-0.0831186657405365	0.0534771031304634	-0.102317926573197	-0.0295184524109074	0.0443644665164532	-0.114424498133586	0.050653144838903	-0.000906058960291167	-0.0840193734430702	-0.135488004194156	-0.0614496510497916	-0.0574998839888196	0.0191026474376928	-0.20917067861715	-0.107992722343426	-0.00187893834170022	-0.0955387959421781	-0.0943304240089271	-0.0599182845502802	-0.0349012012048749	-0.0344407368153307	0.0848223855692908	-0.11697914975974	-0.0474561508661076	0.018669240658152	-0.0220506944329578	0.000344943402708169	0.0323408232259317	-0.0322369783274463	-0.181487194350672	-0.0745259721549748	-0.175476414412973	-0.117091097694701	-0.0491029957326243	-0.374139267774084	0.00417620806464299	-0.0664711792219513	-0.124631185885883	-0.14893702945034	-0.0806672557312421	-0.0881342370676494	-0.155372011298954	-0.126619311027607	-0.165146656578211	-0.0611817485859523	-0.0833949106218932	0.024375301933239	-0.0490408802618394	0.00153611314936707	-0.0980075233367623	0.119541365204774	0.039410595374237	-0.0972788577483177	-0.0743681328920408	-0.107122486292751	-0.190187081384607	-0.137040343847187	0.000452832005645198	0.00775094943966336	-0.022468224103756	-0.197716562032331	0.0638133071356669	0.11340427934916	0.0256696877709475	-0.120350225237818	-0.0328625740088265	-0.0160331703791812	-0.0339509285747993	-0.00908769353912051	0.0975057855041156	-0.10021277912872	0.00558990044447125	0.0362431701772479	0.0821366246322933	-0.0599407902287509	-0.0746035716061888	-0.0939873878411007	-0.0358548509931855	-0.018752756384424	-0.227167792889435	-0.0168142443229082	-0.00892855599181321	-0.235971120470849	-0.136386433055589	0.0678206681333758	-0.0815298340003545	-0.148457917678805	-0.0711100865075677	-0.1298571941696	0.0741545466564641	-0.00457911596889488	0.0124193109443105	-0.0136198768225192	-0.0953773724033545	-0.186991905470524	0.0614020523408483	-0.0981450425024937	-0.0543543267496869	-0.0381276393937019	-0.103233688184084	-0.238207822420624	-0.0472619540159267	-0.0126445928096546	-0.0162397791404784	-0.0207719875179235	0.0986909649507725	-0.0701141417762684	0.345164546888731	-0.26326767842398	-0.222371385375464	-0.0783397006294689	-0.0983907179772033	-0.172473653001824	-0.0961032664731302	-0.10036617876319	-0.248537158487066	-0.170729384381563	-0.0144351091641341	-0.102896450005359	-0.0336037654200116	0.0276969093805313	0.0268435090462654	-0.0973655686734366	-0.168181066766692	0.0616136166561363	-0.121311427900359	-0.0482004934493211	-0.0638302493880577	-0.143751342379361	-0.136512460527508	-0.142241485007381	0.110896163604889	-0.0142850878982239	-0.0468155137594167	-0.00778490564612228	-0.0716034973212222	0.000844595434815911	-0.108779872250848	-0.0524167594485646	-0.0712224539325753	0.084438741466298	-0.0754911307812937	-0.00906036527908056	0.0121028733637116	0.157214089675603	0.0272408747951721	-0.103506597694948	0.051797331970826	0.00364530418391394	0.00971284413479311	-0.00159015671465298	-0.0837593290111182	-0.0623027896793206	-0.0452412758814949	-0.0831524400941405	-0.065207346520236	0.0399259267082678	0.0167769392908159	0.0422458889028922	-0.248708632969108	-0.118671983352913	-0.0282205435630175	-0.192035401161469	0.0443251933111461	-0.129090935028046	-0.0920932712693525	-0.0239941238246325	-0.172620322688966	-0.0792006153317869	-0.116429295519964	-0.0839869279480231	0.00449057025354937	0.0739476713458502	-0.126707973105989	0.00126509232653429	-0.241935283744455	0.00421281674902166	0.0305971516867559	-0.0651887534744675	-0.142647168860103	-0.13539579954427	0.170164229628333	-0.0219167586222184	-0.0624382627454931	-0.15525945200588	0.0316040666508409	0.0614383045817695	-0.0537500193187557	0.0163627777023927	-0.0700188736445929	-0.0448276002330746	-0.186936793232985	-0.00203637408012146
KCTD9(54793)	0.0571518532186903	-0.123388198626856	-0.0706329964420467	-0.0966443589268067	-0.0216319951934136	0.0752049782193964	0.108210207952231	0.0565929453507483	0.0529311564951812	0.17519115879636	0.014515541149134	-0.038110053270142	0.0399704715115231	0.13090384591535	0.0211490462807247	0.000284265297140914	0.028236579031866	-0.0035952525087049	0.148278742337407	-0.0162472008919421	0.0437940601373037	0.0121318010338978	0.0505713505458964	-0.00457064822356261	0.156691850400659	0.111578803392555	0.253035317170729	0.0902188430096199	-0.0740979736858873	-0.088443798382407	0.0662537378961793	-0.0970222141812105	0.151346096939831	0.148625644876524	0.0804215087574274	0.46121414738947	0.164866584533917	0.123250195987072	0.0320404448810943	0.110086692665297	0.0641067360769865	-0.0242459988983598	0.00841697971248354	0.00095920225146779	-0.0259925698778422	0.0177042008382291	0.0200140730043857	0.0891195871747222	0.0779684306543301	0.0650500968387901	-0.0795081521070471	-0.126985817891851	-0.280955876432952	0.0434636452255305	0.096745098426248	0.10827199815997	-0.0992556617292825	0.212097002728309	0.084789330438803	-0.122736766865659	0.131708691084226	0.0227065128459688	-0.102638595604711	0.180217361299431	-0.243217509262851	-0.044102966600135	-0.0174123353439862	0.0941467768815073	-0.13259796116947	0.0119790722984576	0.133840490290778	0.0572833667395753	0.0985004851975922	0.0235770638336685	-0.0635268068746934	-0.144643779286244	-0.147638507320991	-0.0563138731388961	0.0767075134317368	0.13029969809494	-0.0337227583262547	0.312420955215328	0.139308167597062	0.191995318641022	-0.209544946249689	0.0236536590221788	0.17250250582257	-0.136269785647255	0.0668000139825225	0.0107976124844089	-0.0272259786241976	-0.137886840637261	0.0296628237829245	-0.0653541526773347	0.185371800577291	-0.00573249649623787	-0.0369974880347954	-0.106362350433485	0.0313295053214436	-0.0980818158340145	0.119282529442526	0.0197306396744494	0.127413200435615	0.0952903632567521	0.153045887891716	0.103235572061808	-0.103055925224324	0.0220670182841568	-0.128109818809165	-0.0111638255780916	-0.131997807587897	-0.0701410634201332	-0.131605282035412	0.0564892763587044	0.0627027087676897	-0.00112767277900383	-0.0815784312271184	0.122658878640965	-0.110391178076619	0.0629484249075827	0.00407685765185045	-0.150267613195291	0.154716558416484	-0.209334604576426	0.15222987665462	0.0542023063487687	0.0783687327661623	0.188654943832592	-0.0217792379599572	0.178349379435411	0.175415156353879	0.0982377112341204	-0.0318175458054232	0.018080191302985	0.0807446748465477	0.130657045835476	0.0955532311446149	-0.212580128471512	0.0316618146893567	0.178497167979885	0.102571026302502	0.0250935995245101	-0.0609894321516209	-0.0255818638752619	0.132646017867744	0.0226947326649713	0.0952552347651419	0.207595778217209	-0.05118185266426	0.0374248726350592	0.182550293252816	0.00587631380417838	0.0637719158273346	-0.148624282123546	-0.0844428606792837	-0.077219559776219	-0.081956674794658	0.0969838740577072	0.143403337522213	0.101023913406798	-0.0290013559891103	0.251925688538031	0.149149133504274	0.137159764299279	-0.0147139585770073	0.160507748958278	0.0969989624730277	-0.0565279943288408	-0.0386059019172212	0.0317035123267219	0.135718092232476	-0.0753312117043477	0.25453246384224	0.0842273529429938	-0.00512017219934711	0.0340390310590444	0.0505381375281289	-0.132341369116315	0.179430282902771	-0.0944882013644684	-0.0740807351740139	0.181715920587055	-0.0544658282207164	-0.0360702739110126	-0.0473003035940981	0.0399236228744817	0.0324525944889488	0.137130410385586	0.0310100515985928	0.0606119588836639	-0.000345551391859496	0.114297989678483	-0.00460537114407625	0.0994034524382454	-0.0420060009982876	0.135073814225105	0.0716417560954081	0.149573581728066	-0.00154359223327723	0.198322271582468	0.0054246673127839	0.18281379821879	0.00428181533298	0.0597912699587755	0.113288178933802	0.0107189229018965	0.070261436211592	0.118818044594062	0.0902220100654103	-0.00505399417239555	0.109386541365643	-0.067747711743441	-0.258380721063059	0.0163545138446148	0.01269986525132	0.162875788991827	0.228241790051604	0.00697272301202771	-0.219766487080574	0.120524025938055	0.143594250556913	-0.0264136682778398	0.0274315259240834	0.0262804184717994	0.13043797084298	0.0293923063963437	0.135650202213027	0.257738457614211	-0.186263883671301	0.222476671540877	0.0250954841694921	0.0540336444288488	-0.0729243985999582	-0.0327407614961387	-0.116260643620852	0.0820853549733112	0.172989708648676	-0.0141756308523939	-0.121793343589268	0.0934935435030858	-0.0615423461465246	-0.0692308355512467	-0.00133764918071086	-0.0947696172988332	-0.0556087641833806	-0.0833184505522924	0.0402417730311173	-0.0167693100314084	0.01534892060254	0.117522220619755	0.0703188714795702	0.0303063817911104	-0.0525751256557105	0.113015337792996	-0.111940164846478	0.0283683159903557	-0.186185754934364	0.173015333298377	-0.127407637951577	-0.0151829415937839	0.0380046953674889	0.0560437424638342	0.211133879254845	-0.0519861048698308	0.212541325650909	0.0377031064065199	-0.0289777069680539	-0.145565126546413	-0.10896732328918	-0.191749942225853	-0.023323254156752	0.150576499952439	-0.0528223070286039	-0.12926608268022	-0.0554095415504352	-0.163139691865569	-0.157747160680777	0.0694689201503228	0.110702525051544	0.202018665026993	-0.0896077622211374	-0.075107732733316	-0.0907362082101217	0.313274883709466	0.111541522699157	0.0428845379438696	0.101213337561617	-0.0682276117542854	0.0746837282363307	0.0810958428137869	-0.0940163926348371	-0.0582864643525029	0.219698716089302	-0.0790473870933377	0.0835141529837544	0.256541606417211	0.257923747370803	-0.189419401514088	0.0615377894673212	-0.0670630170651845	0.214410705062031	0.0037865268227768	-0.0162677462673041	0.01740902988352	0.210284154958722	-0.0538332181430424	0.028244446379154	0.13505085056723	0.0714546534279398	0.0545719656862821	0.232431347535356	0.10793615707608	-0.00628795903916255	-0.0900842092749083	0.0757010735033135	-0.170407169225561	-0.106994041321789	0.138893796698838	0.0293272698491382	-0.015634770388145	0.144252001641483	0.0686728881690521	-0.106146241027118	-0.0240473695516577	0.102174727325671	0.101684367276692	-0.051816400957772	0.00594386218336349	0.0122582802718179	0.0408374630908315	-0.130259184460571	0.000977875362081278	-0.046644647835153	0.0895210820586083	0.0185294511236552	-0.139424527769066	0.0107066440409319	-0.022650076381477	0.133282253245482	0.120747169484052	0.184631472979654	-0.0109372576752452	0.0872970366019166	-0.0318165723133704	-0.0194557205120571	-0.0153344235059413	0.070100886457818	-0.0656778084070962	0.0828091593389763	0.00869873953654695	0.0772413398390204	-0.140407680487333	-0.000650322970886713	0.0838076926119495	0.144047495654378	-0.056458542123706	-0.0323001430876254	0.183724467148115	0.192678164701175	0.0314549925420737	0.032185017358631	0.0901032440310646	0.012933799948858	-0.0555069484197642	-0.0641994054681251	-0.152347028384871	-0.0694675929962081	0.0266286056468212	0.0684593646868164	-0.00771080558440346	-0.0213307668551118	-0.0665018780920892	0.0235896179875022	0.215945398836363	0.333844646344792	-0.0109353385806727	0.174936301063981	0.0362095052092112	0.0901455262660282	0.117474961026937	0.26545306555441	0.00822416931651004	0.0604919644978796	0.025675011270676	0.124178727163699	-0.0386722818141068	0.0790831310895856	0.0277684291743543	-0.0231147231395625	-0.126040527954236	-0.0768413990665066	0.0483480346707866	-0.132080499560521	0.00430611604598122	-0.170689216620266	0.112104813236351	-0.0419000576221749	0.131619590673561	0.103219883420109	0.00342180456736562	0.158417079082872	0.243332223420965	0.0447725800905015	0.065593676234703	0.0562303611924352	-0.248336466773338	0.0373951984902841	0.331999987281195	0.0778941553449019	-0.184953644996349	0.0990726021538258	-0.15543018437831	0.0234841644017747	0.108010891184017	0.0918455124235861	-0.0263360765739895	-0.060078531771993	0.0843234093188014	0.0924584956381491	-0.0749137964735661	0.0314169878584873	0.0387265076560589	0.259162303842222
POGLUT2(79070)	-0.162988505048907	-0.000974475176160686	-0.0414341513751608	-0.0954198200071796	-0.00095614060935823	-0.0108141324074073	-0.0100387418516644	0.0644391070429615	-0.218527091413407	0.0129805157959444	-0.0201903162499348	0.00512067171797335	-0.118209530999061	-0.0746464747730535	-0.0538267347353078	-0.0280232550456746	-0.151454023349471	0.0003848107051884	-0.189848672409658	0.00212622861618626	-0.1718160038258	-0.0475722130327724	0.119942533540669	-0.00456458932266646	0.069608220584566	-0.152997660874063	-0.0736358111046148	-0.0297274249998683	-0.274691731770609	-0.152371854851542	-0.0170484043928028	-0.0819160566831091	-0.0194992702336931	-0.181790956460233	-0.09500897258741	-0.159748628694737	-0.0299109492455091	-0.0782413537051298	-0.224818283665235	-0.0514113212090848	0.0127332382925453	-0.065257687925267	0.127827000229645	-0.0989619185059748	-0.195821789523409	-0.0639612325421819	-0.0300460853953783	0.162525989347912	-0.120691645622238	-0.00143634558222051	-0.183628910139418	-0.179519088527591	-0.0525330517049684	-0.00816674602507117	-0.0260194942763322	0.0467384974449981	-0.0527152532049285	-0.0356542303634857	-0.121004598439534	-0.136719373171458	-0.411209480781198	0.132731956450745	-0.0182938087008882	-0.177568673106034	-0.137268734000391	0.048680769570077	0.0209604697379312	-0.0977418739026567	-0.120407786891451	0.0538889932266534	0.0267985530786874	-0.0712759175465922	0.140787866857414	-0.0589558155251893	-0.0478575830515045	0.0552100060041252	-0.063308275028091	0.0453201844750209	-0.196746815839136	0.196522135704907	-0.112514517950079	0.0998887605434421	-0.109783390484758	-0.105956084505228	0.124694628739507	0.0668460890346424	-0.0301249150972313	-0.167358573917925	-0.0754853284899058	0.0999204260478501	-0.0570022447208718	-0.0232795268534693	-0.0717828285093945	0.0210623018436847	-0.0762732877728557	-0.0954402985851888	-0.0961856998283299	0.0733610428648113	-0.0527058850402635	-0.0198144570352545	-0.0243518912874014	0.0350776632156062	-0.0438349583326151	0.0418946317559921	0.0203769543220745	-0.00863867340591587	0.0422413055362633	-0.148722955054587	-0.0390561258320328	-0.115745519156771	-0.124899185684266	-0.0978004243519858	0.155664635668338	-0.00697112618695592	-0.00683255650337939	0.0229922705478161	-0.0707256606482051	-0.0296443537173927	0.00980187683163451	0.00214223488701009	0.045275231062113	0.0709008416008766	-0.230697227537371	-0.0829281308038283	0.00809612448920735	-0.119726838705064	-0.102131470420696	-0.218828942951928	0.0371193702620823	0.0324833088053249	-0.0241892186040967	-0.112290351458025	-0.0307911783649003	0.129014609747267	-0.063187945222546	-0.155906370394674	0.0505207121992584	-0.0517217698440541	0.0178248094165922	-0.0525082385120133	0.146711458874168	-0.0128549621930188	-0.0141932620283069	-0.121310153789649	-0.158302288244789	-0.148064248990423	0.135618344331024	-0.056748388883195	-0.271886300850504	-0.0413630289494472	0.138641768968617	-0.142377357005199	-0.19128998976546	-0.0790516646743837	0.0250986864720008	-0.00107991921048355	0.0538046388072016	0.0354564335290013	0.278727873045163	-0.0656586145177243	-0.0593822502796456	-0.038605365977687	-0.0781893113471582	-0.0306376996903375	-0.0358748206633305	-0.0265528504108838	-0.40280225511446	-0.0943283753680824	-0.128709751715246	0.0360939387580544	0.0136154047996094	-0.000718597400131318	0.174159233224216	-0.127971821588304	-0.134313189726023	0.192778233269653	0.125286044625712	-0.0145446390345548	-0.0528048136217612	0.072864460178585	0.124438588471659	0.0516460816977892	0.0241631414345877	-0.0883652765397451	-0.187118206062481	-0.0329381726828074	-0.0198921074542861	-0.112296204098901	0.0535390076066741	-0.0724264207052775	-0.105952920218332	0.106999514477735	0.0686932498263897	-0.222378653540668	0.109532921565756	-0.0596791295186966	-0.0677003047405807	0.0553292971206585	-0.0543155464972475	-0.135266981451539	0.20154710128558	-0.0834274380093215	0.0488339055157678	0.0530549497542446	-0.0866034718405368	-0.0926443695694173	-0.0455883840684286	-0.0347043211378927	-0.0488309791375414	-0.0675519229761802	-0.101971343127135	-0.119891294286534	-0.243374700452623	0.0618113183820736	-0.0605312741331655	-0.0350416299043917	-0.0289515131291805	0.0719421477240279	-0.143456803610519	0.104719191716768	-0.102570247215488	-0.156984261178758	-0.114740153359035	0.0408961232537961	0.043920369983431	-0.0626069680772535	-0.0187390939657644	0.0480708259044492	0.0276360325542449	0.00726430411666479	-0.0942747105439218	-0.0196675038661964	-0.0996643467432445	-0.141864853176459	0.0399357994411015	-0.0846703479730266	0.135257729254117	-0.0408037687565016	-0.0745965823112824	0.0991981743488236	0.0611205026078837	-0.0352994776171725	0.241480197673458	-0.00485807653921808	-0.0331218810151162	0.0197653095026063	0.00481940582486896	-0.224641319043319	-0.0821367805311773	-0.0924709641713139	0.0271892338252571	0.00977407486958914	0.0102684890659248	-0.0697531897075488	0.00628431807765566	-0.0129677409132623	-0.123314987708317	0.17200471505687	-0.112145269368274	-0.0705275625332838	-0.114131307943913	-0.0844926400946753	0.0285730274786083	-0.0526989450231431	0.104413010745099	-0.211049208245915	0.0498045037941606	0.0041868286163467	-0.034076101886802	-0.0510875213229658	0.0113760602972999	0.191643893332746	-0.0809518759394923	0.0559436587189701	-0.0281098425480084	-0.0553329194456068	0.128006882059499	-0.0530842096038211	-0.00776481024251441	-0.304132527399783	0.189936182969383	-0.297137415413688	-0.0460749964001969	-0.0609769029242698	-0.025556551339198	-0.0930920826335486	-0.088502699447153	-0.110633100274115	-0.1396151137601	-0.0195093838532468	-0.286234798146562	-0.0156570921989646	-0.101546743874512	0.0168073542166321	-0.0720515024008927	0.0968216948249123	-0.360405147480751	-0.0743589259454313	0.0919852659859808	0.253945507259451	-0.0187687173670867	-0.0972724764242435	-0.0499600763129808	0.0411568787744707	0.0767674954715715	-0.0719512644873497	0.0577520531712658	0.0287316634340913	0.135577131812582	0.0120426797217418	0.0353622745731537	-0.0591594065681557	0.0509267608219116	-0.00888555002051482	0.076673349750567	-0.109969180426588	-0.196692141956272	-0.115504703914213	-0.0817092774819944	-0.158207958963833	-0.00337930278233944	0.186782185619275	-0.0783639103202968	0.0183933835592032	0.0415572092743148	-0.610980528189315	0.0258908832202673	-0.152639431386911	0.0413378338565107	0.0438386722122354	0.00498632636626326	0.2576796153028	-0.0767931066518364	0.14319483392439	-0.133913138822194	-0.065236983686101	0.0282400499998655	0.249287703998226	-0.0174436289349137	-0.0268615033642689	0.0984183270525718	-0.0557470552401633	0.0190888772205056	-0.00631247298251382	-0.0209481009395905	0.101613864490316	-0.0320424731084284	-0.0817718316361172	-0.0438070674016407	-0.00407174326969037	-0.0627941054866703	-0.0252095959283329	0.120445012639894	0.271856935369905	0.0438438464178264	-0.026705917444368	0.0417418208210379	0.0756233733315199	-0.140611168352663	-0.0128430968418603	-0.0505798627868103	0.0103885032037893	0.0107406508037451	0.0956986291856533	-0.148410292253846	0.0125725031392139	0.0219563131871586	-0.0853654940477512	0.0144414483848277	0.015690667458426	-0.00980299318663567	-0.070215199909764	-0.087197024505539	-0.208223018035153	-0.240604126905938	0.0913203149011286	0.0356757726152219	-0.0235525939545066	-0.0482061121531828	-0.135631205401029	0.061179359797245	-0.0754200858457214	-0.0929217049212043	-0.0314913774638912	-0.0249996794724948	-0.0421536095214201	-0.099144164564585	-0.195682892102254	-0.0435836076987935	-0.0127207645480869	-0.0553865329446725	-0.0437580578069069	-0.195387917125717	0.0263950014360081	-0.108440836783705	-0.109501066960912	-0.00712179970798178	0.0396607425482285	-0.0973014690090613	-0.0994516152127012	0.0581737247999644	-0.111296462345015	0.0777686963503349	-0.184433967486661	0.114349154253736	-0.0292461102898705	0.035209230023958	-0.178710417056937	-0.079317044492691	0.0401547091307869	0.0499055911693186	-0.100105205591067	0.00133076427871445	-0.101568935566257	-0.0305536953464095	0.0883026848877909	-0.0597404470562424	0.0643650994322514	-0.071573660569503	-0.0420500730989175	0.213982326227581	-0.128862716373404	-0.256836201707024
POGLUT3(143888)	-0.0433404618867133	0.0475081257461301	-0.0993094744333173	-0.111145460598329	-0.0963023072428637	0.092644812505034	0.0231882857892716	-0.0751513563740757	-0.0541089415316155	-0.0444207382593806	0.0118960949693516	-0.0735600913407614	0.039522384477787	-0.0186716087209587	0.00707476592018651	-0.0258760995275728	-0.0323474612293999	-0.130508280088694	0.00992688457504273	-0.126263087668809	-0.0602881331385353	-0.0747250948163353	-0.0319130363471911	0.014554872814516	0.109784954155766	-0.0120997375076411	0.0836564097764085	-0.0478911521146396	-0.151638170958778	-0.141311251008231	0.00911719419906609	-0.00861119940169793	-0.152543473920549	-0.0377299057688226	0.0147383958075966	-0.0992123647715339	-0.089247021131582	-0.0421166667657327	-0.0321461536087402	0.021046114055908	-0.0263052214269937	-0.0434250286194785	-0.0202116901318163	-0.104945981371149	-0.0667125743036073	-0.0620198407436809	-0.097015853805733	-0.0625087787975339	-0.0600590099708977	0.00311602377459656	0.0173795124427121	-0.229852558503664	0.00106320292671865	-0.0241091502139119	-0.0837276833915107	-0.0166494662767522	-0.0366008956327954	-0.080860759038601	-0.0718366246357839	-0.0932210403483343	-0.0576345689523994	0.0219989475709994	-0.00745278335614492	-0.09397051255197	-0.0403466361047893	-0.0800674681626664	0.00222197900306269	-0.0600702859066639	-0.0170509450982448	-0.150869255567	-0.0567440836283178	-0.105249501237126	0.0293472293964971	-0.029206322360138	-0.286432621513812	0.0587652578097688	-0.0496705539538343	-0.219496229698253	-0.119653777259248	0.0159733328303149	-0.0684656557651591	-0.103816684317841	0.0100411397496072	-0.0918358465583331	-0.140652069395918	0.150473529871996	0.0526095505199204	-0.0687785152303717	-0.0741613802866004	0.0345632844637593	-0.0834138194236526	-0.164911878586469	-0.0949375032196137	-0.0424960695175739	-0.0828191132260342	-0.0543349409711443	0.0458326745516243	-0.0463013466766655	-0.0648566814250793	-0.100600661425376	-0.176759650515468	-0.0425730073382218	-0.0572032716817332	-0.0676176514815349	-0.100109051677851	-0.0449398669499278	-0.123484978078222	0.0997558442776044	-0.117743704726256	-0.167222051298404	-0.139825131964625	-0.109565739984886	-0.0182813016906511	-0.0166407523484927	0.119802384903086	-0.0319938322241657	-0.13937394332748	-0.0690371590794846	0.0380059055357509	-0.0815202788719729	0.0771590217599634	-0.0961778806788601	-0.172887599845854	0.0141631162708445	0.0872908741685574	-0.0657909875574518	-0.0311245727443669	-0.0651364690761408	0.0281962175733395	0.0692914181107467	0.0779545854983883	-0.0753180678655776	-0.0552086537318807	-0.0710989706573354	-0.0441967454944417	-0.0618292406664013	0.0613101592679042	-0.149232036527801	0.0218945902968218	-0.035021168751393	0.0785682981358064	-0.0632543993980415	0.00636260432741688	-0.0535192149180988	-0.0350711442440745	-0.120340769407114	0.0202975513291671	-0.161551984448328	0.0246771038687902	-0.0354514940565065	-0.128546764107111	0.0818547129994474	0.00759801878504698	-0.0191152623776939	-0.0324522200236581	-0.0667795646092336	-0.10964029747095	0.121409099474515	0.0750125462246808	-0.00267216096325747	-0.0227654314696497	-0.129247430849031	0.162108347503922	-0.10805576826219	-0.0573945132416401	0.0878338103957621	-0.0752321909405275	0.0643171791096938	-0.139738751001645	-0.0145412594403448	-0.00648360059133077	-0.160385576042413	-0.00417813549165992	0.0129318354444314	-0.0280905256290776	0.00222754865809623	-0.125892234214079	-0.0677296523259628	-0.101079227089919	-0.0368054781289369	0.0695501278726576	0.0249579557567568	-0.0105995137385062	0.0501379188966831	-0.0924101829836795	-0.0299379411341484	-0.0982158973931132	-0.144325370302951	0.00192927225093701	-0.0609490462396744	-0.00684136889587875	-0.020388200453483	-0.100304721062001	-0.0683967383462418	-0.171444447426105	-0.0205325204232409	-0.0753832443071757	-0.0564803199935864	-0.0750411578489788	-0.0804018269745885	-0.145285849576235	-0.0731711331176457	0.0809046282252545	0.065865977084419	-0.111962673382838	-0.0921300881609853	-0.0907904611370018	-0.0113126595690036	-0.11330839913206	-0.0923494400089075	-0.0504236282618202	-0.111601448379645	-0.002177318783327	0.0595218404805998	0.0366978752549701	-0.028317112480818	-0.0707967002251955	-0.0365207950838945	0.0270710942172326	-0.0345876197150675	-0.164134793939582	0.0474463040810548	-0.0571331547775744	-0.0740939090222668	-0.0537396112588097	-0.00600983543319309	-0.0635190559285206	-0.0636455155417264	0.107798466104121	-0.0377376801705186	-0.0436556677174024	-0.0986519487340199	-0.0139824137828253	-0.0323413587397588	0.0136112210430617	-0.0633314950027675	-0.0541206449062923	-0.152399022283969	-0.0847112715951915	0.0630822272166485	-0.0151997051159175	0.0609531406487548	0.0483426464789802	-0.207075311323993	-0.0341429947086565	-0.0724348831189526	-0.0209201356470479	0.0380349588045177	-0.0198603529231083	-0.0036201322573516	-0.241960246199034	-0.10003361064234	-0.172767636340083	-0.0346026297824464	-0.0703248967970237	0.0629660935077024	-0.0435282589723127	-0.0934034468150651	0.00263801398255576	-0.0438398060029164	-0.0433863119152629	-0.011300162116916	0.0252659729656651	-0.0913894428750466	0.100899544223434	0.0557220053765326	0.0137314927563318	-0.0959353547711952	-0.129152288637342	-0.279099095008137	0.0536294872055169	0.00232388549483742	-0.104793422400042	0.0406532930293634	-0.025089041068368	-0.0205742874642695	0.096754355635946	-0.0294876275819573	-0.0318876200901297	-0.0295389125288785	-0.0731301957936516	0.0105904456008009	-0.0267789834412604	-0.0366687431915296	0.00852882665037293	-0.0995056130491125	-0.120520624164841	-0.120913076367271	-0.0779796508835645	0.00342876386323047	-0.052449806775337	-0.0215624292158288	-0.119856647115565	-0.10714341455073	-0.11697786702883	-0.0386529008858878	-0.184780827912655	-0.0650984082807607	0.0809131419902067	0.0205498508044831	-0.0407353338163471	-0.10570740782562	-0.0530719222630643	-0.0309539460911155	-0.0520321973276923	0.0034306222043238	-0.0512205186212281	0.00301313130630448	-0.054223407208139	-0.0226503483038451	0.0601492762843467	-0.0918271270228008	-0.0214015441898617	0.036234045770489	-0.0505451382496571	0.00236230187351544	0.040656341751563	-0.0535846486733003	-0.214021512634726	0.0452806622430814	-0.039363626484336	-0.0710198780709178	-0.0194866228804171	-0.142367351561923	0.0393399956332973	-0.186790893676086	0.0767816047321409	-0.138273875123114	0.0293672846989048	-0.0635996668611203	-0.092461120915667	-0.145023468021791	-0.0119415665170452	-0.229880047420438	0.0316707004151106	0.121977881021931	0.0144247672087096	-0.00816352314967429	-0.0766846525935263	-0.0540010138318869	-0.119297180025891	-0.111613578654561	-0.0457954349709065	-0.0167124460530953	0.0749581897574271	0.000137693110761077	0.0371463613416353	-0.0552797449862313	-0.0504363035098074	-0.0260374946812992	0.0536065034983116	-0.0533568862103164	0.00151434354867108	0.0494720989049278	-0.117189454508317	-0.0249375999817628	-0.0112503885330743	-0.00697088537754403	-0.0943178343245162	-0.126506227246283	-0.0898732833198583	-0.0339615431481238	-0.191338108695974	-0.0258820088456061	-0.0656752058975587	-0.055668995021699	-0.029567394317732	-0.0720777327560176	0.123340088193963	0.0274419415655769	-0.0564998830426447	-0.0113524588998438	-0.0152732059200316	0.0469183657319408	0.0513662101354816	0.00862725971918349	0.060118284480932	-0.0703878013961019	-0.11595822545021	0.0502033983928731	0.00581680289228004	-0.220917775103321	-0.109604576705708	0.00350469877151082	-0.112763611522585	-0.0736133609929299	-0.0339463024756532	-0.0630377314141474	-0.0552662777070327	-0.0561006590342035	0.0187434167901086	-0.0612019658660215	-0.0500017909772527	0.0221605527146585	-0.123219294344078	-0.121384691614758	0.0735164590659386	-0.292538589932895	-0.0341178277841079	-0.0340925932858487	-0.0795817645944044	-0.0275170115121703	-0.000536818275873124	-0.0478417377367686	0.0169124353450452	0.0815963000730441	-0.111615038536481	-0.0923169204895841	-0.0867523214195821	0.0500612337355342	-0.0397958502420413	-0.114210735552114	-0.0362806722712818	-0.0126967611822179	0.0424330763490852	0.0319560134076467	-0.0858201955885595	-0.0640999192683629	-0.0335066698824171	-0.139532848916013	0.0994238054445582	-0.10053809451667	-0.0205495834544109
KDELR1(10945)	0.00632256116892666	-0.0148503087110681	-0.0877122343259557	-0.457301865734444	-0.0927087221913621	-0.0778962261262522	-0.272915090607351	0.0689515593920709	-0.0423771067507507	-0.114059043210132	-0.12840746892045	0.000548868455715737	-0.111299301110506	-0.0974936468806084	-0.117970831374844	-0.313593805349857	-0.0651620208401003	-0.162109919836855	0.046245998551278	-0.156561123479016	-0.0742254824755035	-0.147022485886152	-0.231747358698956	-0.0277571614045104	-0.177643285490179	0.0286019122146912	0.00524369514527572	-0.0276273784043908	0.063893818581821	-0.302070348004176	-0.0329139880566041	-0.0282572603120716	-0.237022317224018	-0.162120567536898	-0.0633877097103672	-0.138749547096903	-0.119608720783115	-0.100068842831675	-0.949026916988978	-0.0212073207545631	-0.128341143155819	-0.209609318429486	-0.0972620442226176	0.00420110476939994	-0.0410510502980543	-0.18633767089467	-0.04879467103578	0.054353739273087	-0.135509976237997	0.0515649270978542	-0.0235060343640649	-0.0206876724394085	-0.0162890745748782	-0.158872372011241	0.0167162878211464	-0.0711237263079372	0.0256213396535056	0.0081929703367998	-0.0558773215717471	-0.0727883533347609	-0.10350429598442	-0.141978145083695	0.141792516885843	-0.0517714785895014	-0.259029421705306	-0.132034946426733	-0.151568535341626	-0.222885371168249	-0.0596447188259263	-0.296180433869782	-0.0723346856336966	-0.0819418783514706	-0.0518013835368964	-0.154582882397254	-0.609741711641747	-0.180546261764791	-0.0547939474714048	-0.092121023143418	0.0655938091619999	-0.0464703146767555	-0.306026974989317	-0.142805126526173	-0.334542620071267	0.0909715555846355	-0.0894122573314181	-0.0781335814807788	-0.0520204963644101	-0.058140209865102	-0.183251534642638	-0.106500326471127	0.0477017445796841	0.0362390525524282	-0.011848177957269	0.055965902080182	-0.0110418227454078	-0.169322074054285	-0.20332345909908	-0.101063368194542	-0.0642513538864712	-0.0989426192011789	0.0958355859104689	-0.105314604265027	-0.0409715916995128	-0.299089803539159	0.00221465547283064	-0.228846261074909	-0.240032651652295	-0.246463599091656	-0.0140153183380018	-0.122220082819464	-0.07335643828486	-0.0270307173009335	-0.125847776408164	0.00503872929952801	-0.0227845078765647	-0.174106346510439	-0.26050700410659	0.10271759161416	0.136278334776327	-0.111594113722242	-0.129495293013678	-0.438161007308792	-0.0882400066929295	0.111539480898488	-0.100546905213361	-0.172886267770963	0.0644728660837721	-0.0362263046088085	-0.0205779852199509	-0.242096423712426	0.18519407409864	-0.279184036575023	-0.127138457596815	-0.121850469271126	-0.188673547434089	-0.240421254844667	0.0547540772934476	-0.112222231833696	-0.190810753934397	-0.0187226659676388	-0.0901854786255794	-0.0652568525616237	-0.0876579303655242	-0.154735943683363	-0.435608161009506	-0.196858210586866	-0.130731008680265	0.00179428312434861	-0.122527262626859	-0.0993525235645925	0.0241071408274058	-0.0376737025344859	-0.107195526474859	-0.182543886360296	-0.0108794003349784	-0.104127666688784	-0.114991515994518	-0.110860722174182	-0.0067134862907231	-0.177330964095723	0.00446676743506783	-0.220498903791607	-0.015838983555526	-0.305266977828838	0.041891218607538	0.0312997328599409	-0.103926145178056	-0.0226345866107666	-0.166422221415623	0.0256362838909361	0.0789804220844184	-0.0648900648582379	-0.0286473650511637	-0.109554312932758	-0.0558012284784215	-0.0140415951979051	-0.198580418449151	0.0171967766937171	-0.132795241047094	-0.165615649180394	-0.000104707014045906	-0.234238218995506	-0.147876445564358	0.0174041604687464	-0.0424578685383076	0.0229975411524432	-0.0708934414031058	-0.217219671493131	-0.0322157915825018	-0.139780867770645	-0.214799375722169	0.0480522529402032	-0.110625221995451	0.00532072953230464	0.0357620126033439	-0.111894817163309	-0.0535654911127158	-0.147698687054458	-0.147523029384805	-0.074238397389617	-0.12522217691635	-0.205931307266544	-0.112363502155026	0.0244382911039946	-0.13604058633658	-0.142423413273185	-0.0967834909972543	-0.0308130902814884	-0.0769614127935427	-0.614396146517488	-0.0738840054408843	-0.03898801491609	0.117069989391667	-0.274581361142027	-0.0493377343916567	-0.0853286508856012	-0.176793503949331	-0.0970631637129846	-0.13836031278111	-0.164091099618313	-0.0852605102554683	-0.0623628381487421	-0.164668338303178	-0.223867291355935	-0.0495414643291153	-0.104976869236206	-0.0470888713557364	-0.129210740586827	-0.0318799285134407	-0.143506642719332	-0.148774115422826	-0.0997733645392941	-0.05809170081173	-0.143337938773733	-0.0935033875669209	-0.143737955725482	-0.120410028650891	-0.0584152815772446	-0.14137256208473	-0.0597617297389231	-0.0811587279992587	-0.233238172524793	-0.160641665156064	-0.211402552947501	-0.0425595338155002	-0.119318753671374	-0.0120728096644102	-0.299107135500137	0.0146104888565319	-0.108189366580563	-0.218745459658031	-0.0729712984695887	-0.137521021466602	-0.1789773649908	-0.39985156531604	0.0105973758282978	-0.0102425440866856	-0.0956482217177979	0.0168845554725023	-0.13242089441112	-0.0526062024668511	-0.120348025432883	0.0105842069593319	-0.077635205082074	0.130000525663561	0.00168345191001523	-0.0863846403753811	-0.0938057551291973	-0.0710630065170002	-0.0301938356542909	-0.28013606287707	0.0234391095872769	-0.114234105550451	0.00979322344184724	-0.140126087610141	-0.811660235461121	-0.0511655804608922	-0.150566337795487	-0.152452562525857	0.0207375466162406	-0.200552514380865	0.0792379428812628	-0.144601747602383	-0.0524658969103651	-0.107006655116176	0.002186666365982	0.0259265332699397	0.0822963851609305	-0.231242909098303	-0.0848217269172128	-0.106100439091127	0.0476393239745926	-0.0947183421091062	-0.186363272223675	-0.0948961922732213	-0.100451505788179	-0.292452725230871	-0.0465777504147492	-0.0745809397732751	-0.123338296626802	0.00492681064964071	-0.101835154273958	0.0688699876143268	-0.0416005278659781	-0.0510842802137499	-0.122530631897387	-0.0694694521251979	-0.08892931247589	-0.107606246132424	-0.0570204319025834	-0.147591942554543	-0.136395469315746	-0.149198387233328	-0.152812671648895	-0.0526930443080846	-0.053134400877171	0.00080720012101989	-0.0260228194247009	-0.166884427801101	-0.249600281337375	-0.0939110904336579	-0.299287135923197	-0.123207701668448	-0.282091423018603	0.0635914798011901	-0.0739362439815088	-0.140137090088297	-0.252719889098565	-0.0688626417143735	0.0425395640129297	0.0244948766448524	-0.0273766327434066	-0.037181111953987	-0.261097190287166	-0.149873489365125	0.0965300424608993	-0.21238916256888	-0.0333303975937217	0.009194085590964	-0.102231270130347	-0.0388804348511915	-0.00351874541656452	-0.0248488285861825	0.0136799764905101	-0.110547141188563	-0.148648778540355	-0.0566128231535572	-0.0553161111851584	-0.10664704150912	-0.132885135779723	-0.123351513576344	-0.0972054674159434	-0.204681088795967	-0.17860987463559	-0.130380453860239	-0.00697882888031897	-0.0237240796270068	-0.0817678803846714	-0.122450748722108	-0.0541024669931913	-0.059609632419158	-0.150081941451424	-0.127294832744375	-0.104448070436626	-0.00443285361250673	-0.139555822554687	-0.188115114760185	-0.0929227367416922	-0.117544719400405	-0.0343839940870413	0.00514047133678584	-0.107065822019784	-0.0767668424514973	-0.0651781533936423	-0.0545453629540047	-0.262232399898102	-0.112567996653645	-0.0983643473311643	0.00865441343831404	-0.0702737068601478	-0.352411266568551	-0.0896731332329807	0.0303101248331128	-0.0954733625297917	-0.0581826520304962	-0.0196221421086111	-0.0452169384015664	-0.259489322410936	-0.15409075245446	-0.0834793006513863	-0.0480086762712395	-0.154147783325979	-0.0281180201463663	0.00257769105930544	-0.0673182526934494	-0.0696977548563903	-0.0314014814152573	-0.0751236064837403	-0.125135360887271	-0.00506805520459822	0.0138138906403097	-0.189519422738647	-0.0977765973561422	-0.152142010397825	-0.102459575332295	-0.0167264400469166	-0.154107206064544	-0.0881535750163391	-0.154194280280052	-0.243912684719487	-0.171156662491984	-0.129846813057291	0.0284751831908397	-0.111013529817672	-0.045266948182005	-0.0450336142903355	-0.110854732026228	-0.0227505662425178	-0.157341181933356	0.074397577670235	-0.12167241334881	0.00426682424758705	0.0268546562818641
KDELR2(11014)	0.0504285505485877	0.0717460068570683	-0.123148175128613	-0.260129844784819	0.0448366182978768	0.0215150050704875	-0.00147228754694868	0.00776786972988572	-0.0868174870833563	0.141434287454037	-0.0728489810459658	-0.00371198100117386	-0.0325312057100071	0.0108363226304977	0.0923384179837692	0.17039339428949	-0.290588699238692	-0.099984719111917	0.248873764621279	-0.0396666169433977	-0.0158613528634869	0.129689491254267	0.062758610870355	-0.0583214713698056	-0.28989587439984	-0.0922664365591438	0.185346615412292	0.0238913573767572	-0.281922357784003	-0.088620935505505	-0.0258609519871514	-0.367948038473302	-0.0912726810440357	-0.308944111819554	-0.0732603106103416	-0.0170384937006976	-0.23092008893973	-0.0563214910809075	0.133093643924154	0.247038853006352	-0.031975616342084	0.131821361440942	-0.127597540742665	0.0470364200177793	-0.161243445516405	0.0333327815501306	-0.105342863029076	-0.264442900885368	0.0480972282594028	-0.013310746526637	-0.00380280969173202	-0.332229388770323	0.107567970263059	0.130459584352921	0.277926367058673	-0.130986979972707	-0.194429653392803	-0.101959328207165	-0.052490571679334	-0.0335085618525763	0.156337171447394	-0.0484178192196466	0.0735189526872856	-0.326167231936129	0.00717488921714874	-0.0718812225372795	0.0558204016956272	-0.170767158063911	0.0118868303134482	0.0267502032321761	0.0735667911612982	0.0183176583110397	-0.0173707433974369	-0.0138210621517468	-0.354837906962258	-0.30386544396269	0.0251246541120129	-0.281312891249285	0.0398336505696096	-0.0547174460386828	-0.0238055190582455	-0.785906385920865	-0.00985124950080774	-0.0142127104542823	-0.164576515448329	0.150326798615708	0.205684229196131	-0.142239013876903	-0.0339795267623755	0.0314091384418105	-0.0720044437442203	0.0227205370497118	0.0688012329609739	0.133514512359079	-0.0214176159591491	-0.9895619590805	-0.132268707071244	0.0742892536817729	-0.0663430964412901	-0.0169985051212295	0.129176401001784	-0.0528095740155766	-0.073782640977109	-0.193170975134681	-0.0659863480970381	-0.313118303100981	0.263094649710486	0.0230069040735946	0.0788905438718918	0.0850248550576465	-0.0482851088894409	-0.0826090201018417	-0.149631483797028	-0.215085617905904	0.194100780307409	-0.142213996374362	-0.0232304989127666	-0.0534504560662983	0.0419015570947725	0.100288724161088	-0.0856873218258537	-0.302785148128353	-0.181003010651468	-0.03889964046924	0.100861508956065	0.0115068304148619	0.066962049930401	-0.00624240163045792	-0.0299172852708292	-0.110661145987827	0.16312938415604	0.0110330946411338	-0.0468655792602613	-0.29768616407877	-0.190970126777925	-0.027011036046947	-0.00346567315518373	-0.103115497105286	0.100863170755456	0.1557754414642	0.0308936016606855	-0.0284516403387472	0.00292912108739667	-0.0452470073166039	-0.348792332367599	-0.0633277109977016	-0.187617320656817	-0.235536319444131	-0.09555283978295	-0.144044293946702	0.22823039663187	0.0416592326465085	0.0396520789929292	0.0637486443169859	-0.120846046170398	-0.0132387178975707	-0.0904043020971008	-0.0271637481655686	0.044167919845603	-0.0615279283912499	-0.0848133996725741	-0.159285526291879	-0.0657177501880181	-0.128753884380542	-0.121864916848357	-0.107110798991198	-0.235705912229367	-0.0214305215447298	-0.14050754132079	-0.218878590377047	-0.234583615204265	0.0988127920816085	0.0465771686116321	-0.160580683241381	-0.0306581127401655	-0.136539036874028	-0.160706095959037	0.0762047458154403	-0.0710282898202802	-0.0552960485165491	-0.109694761814731	-0.392140782886276	-0.0252099540829516	0.0198183237017149	0.0708909485947791	-0.111585860828224	-0.0332329215301044	-0.0454568756693817	-0.0803348341773412	-0.284066822434501	0.0305454142933232	-0.0961039819348288	-0.0603407085656228	-0.143800303513391	0.208393029808061	-0.000696185004558403	0.0254925037296683	-0.0298990024586566	0.041267847173559	0.0875695788175264	-0.0208278455063057	-0.0993528581373097	-0.0915050621945434	-0.02615976105834	-0.0392184038274317	0.0104985637433944	-0.0450768827278586	-0.087521219278451	-0.206439143380733	0.0223833211022867	0.0166154274326068	-0.15075920876356	-0.00115710081182566	-0.12381452120585	0.00718017692687279	-0.114632236255562	0.0304320203941864	-0.194394155613681	-0.0320334552339865	-0.126706146001435	0.0934049297310917	-0.115957367040611	0.0241010175813685	0.102419038901346	-0.0789328498674939	-0.0674094343598211	0.211643663170158	-0.0532536121641343	-0.069193386689921	-0.102793881647527	0.0084571644743912	-0.0695163358471533	-0.0624833212041401	-0.17029632492572	-0.0398877364485981	-0.00308329931254961	-0.206417735142479	-0.098978452291107	0.0870891466446024	0.0548609061354577	-0.0913531224912492	0.0755667028527558	-0.216446493879836	0.0614799463814563	0.0220009539372733	0.0106723374131724	-0.0519789383866166	0.0769261354871775	0.0971239563227313	0.0209987110074839	0.0680438876876999	-0.277968235624096	0.0807569212244976	-0.062617769092306	-0.124072576946091	-0.00776449320434189	-0.0771623666504355	-0.119061818271346	-0.0671898715084562	0.0353399852479489	-0.141803979380453	-0.0409411447213996	-0.18200313638895	-0.0781528655127671	0.0856942603860839	-0.0302347344787898	-0.120379228751168	-0.0768430454720089	-0.0614844501525962	-0.224290338265765	0.0545866377408012	-0.08277212655379	-0.188983948924688	-0.0723136753459969	-0.0885573079356969	-0.731575535441611	-0.0236346062042862	-0.562248201861137	-0.0198594708067066	0.01319058501176	0.106861611969176	0.0191872995556037	-0.0632546147543394	0.0114754960683793	-0.0230652915872531	0.0651540837098852	-0.0631434804479338	0.0450508878383787	-0.0807944479771202	-0.0756998591952038	-0.10120262609329	0.0256133932320107	-0.0750440962050966	-0.00510539961103417	-0.130076195293566	-0.151106854034771	-0.14129416412112	0.144660492664	-0.091769697469797	0.234903122525865	0.0859910918048626	-0.0613731204399857	-0.182756555007544	-0.0568986039603667	0.057652781478935	-0.0539765924105558	-0.0655345143826379	-0.0227494499493833	0.00651910336433655	-0.0569311964323283	0.0364545832717849	-0.0930266671505922	-0.0705111261452413	-0.0180475291662532	-0.17025461777881	-0.166190644740798	-0.15218361599722	-0.127595949559809	0.109328997994624	0.00596603526107597	-0.0849528332430422	-0.309589408214045	-0.00765950742492403	0.0147619763254697	-0.193111404715506	-0.01090056139437	-0.0470032747532759	-0.175641257936183	-0.108206141750369	-0.040260897404023	-0.275745988837672	0.048716319762582	0.0371180600012901	-0.124644075852491	0.0428981764050428	-0.0937624040084426	-0.162626597270244	-0.0501500783161277	-0.0290014801013757	0.00347146872818477	0.0132502780317141	-0.0368197484226996	0.0950897510599482	-0.207169690799531	-0.153628015576	0.00632508467988556	0.110694292799258	0.0358287764534122	-0.20667905198776	0.00275043209005997	0.0964564811114306	-0.0326367249939765	-0.103181324718934	-0.200876292146634	-0.0602367984430618	0.0997087619707321	0.040890797178985	-0.0595423960741345	0.0136713788938106	0.0857591227758075	-0.091222296291391	-0.0652077553137478	0.0607207817934495	-0.0225081435587942	0.150442611119114	-0.443836625197229	-0.106415414247024	0.0221857122828233	0.0802317351316804	0.0553506565904079	-0.0955073573238888	-0.131610819257828	-0.00227718843971646	-0.0271515719084319	0.07706250343806	-0.212087116028731	0.102269751823676	-0.0197332617083569	0.0305216439203172	-0.223125601678574	0.0453876660156734	-0.0978902696397609	-0.117577524283926	-0.039791550775524	-0.0763722593082163	-0.0146388635626707	-0.0968202081226964	-0.101811750138221	0.000317753004529964	-0.374582575166989	0.0109378686869905	-0.0704787358654359	0.0742250316365172	-0.0316870035618516	0.0952100711135179	-0.0832047847202638	-0.0220304999554815	0.0617368493345954	-0.00991703904575363	-0.144690452924092	-0.0766865294072031	-0.00494529122514261	-0.108776931430985	-0.00496176441152349	0.100754331133506	-0.3524745465806	0.00577064894691304	-0.149649452265516	0.053715207359022	-0.0356465381265963	-0.0210985301019993	0.0562662051315707	-0.106361551373895	-0.0670794726199014	0.0038723131148804	-0.208550570158903	0.0255682838919919	-0.0420933297955851	-0.229979553455961	-0.0500700409263068	-0.0038264986564788	-0.17494622623391	0.188511188672114
KDELR3(11015)	0.00742444549242532	0.00538993263853155	-0.10134713099859	-0.146085045469581	-0.200236586313702	-0.10226178068793	-0.259421814545327	-0.0637620130838468	-0.183916317085793	-0.142357082821497	-0.182417760185748	-0.202134378202178	-0.164327561737112	-0.0729417471274472	-0.243544374977459	-0.193670452696808	-0.118818351475679	0.0851204395325391	-0.0977039710508844	-0.152431972423313	-0.160444087656895	0.00281977012072431	-0.105391090385581	-0.0854857510086202	-0.139382650118444	-0.229007885344913	-0.162626082553598	-0.0889514660328491	-0.251152044602899	0.0666371463143115	0.0225497798881051	-0.115045447502418	-0.0667065361610909	-0.168365470640637	-0.0951613516046292	-0.0437200089275905	-0.0844891684331151	-0.141626286491029	-0.106229880248249	-0.107856457957668	-0.0953824555952915	-0.080476819946032	0.081957031789185	-0.184600314030499	-0.232607414036616	-0.00322115015059655	-0.178748517318447	-0.122586138837199	-0.168352125664566	-0.0770499606214714	-0.0275909740254129	-0.0242381186776844	-0.102719902725758	-0.108809690040992	-0.171315399256862	0.0984955729748403	-0.144394901141818	-0.071903365505527	-0.0486847777872291	0.067819862367573	-0.105354816827157	-0.0493244789952241	-0.0752831750078408	-0.0456964542913445	-0.0267183760392504	-0.157084114934031	0.0153770050323322	-0.0676226394032515	-0.0419877121828486	-0.130528234962805	-0.170599512953211	-0.0931908306523806	-0.0837103517169748	-0.126381165770779	-0.204122170928733	-0.21307091166544	-0.187485906864601	-0.0351187898533368	-0.0801050485296616	-0.134723415869003	-0.114874911882169	0.0841990739311883	0.132332351932642	0.0371938196716633	-0.240675882055628	-0.072724320921116	-0.164451859546674	-0.194567969026537	0.0238280345105562	-0.126574441095385	0.0968480983663006	-0.162701037983149	-0.223765244254096	-0.197336325949593	-0.0445898759285886	0.0522314829421782	-0.0362108340842977	-0.0857668333084075	-0.0784104405883433	-0.0241091959270427	-0.316197173564285	0.0298073210158549	-0.128201951775068	-0.196076129475998	-0.0196050819976478	-0.130137173771839	-0.113315579897615	-0.068208703890797	-0.0053260299345502	-0.123199616499963	-0.213070892149421	-0.0924266709122336	-0.186439992023618	-0.13186155086883	-0.132869691653653	-0.0492468007424093	-0.129474133556678	-0.103226666109169	-0.191415679477183	-0.102341571683454	-0.0213738225483333	0.0640424273792251	-0.308302670982538	-0.120171234192158	-0.0570402875721458	-0.017913726915912	0.055370056666141	-0.140891511077954	-0.0591022564613662	-0.140749248565679	-0.258927155928849	-0.082285447589144	-0.130577587481174	-0.0734352661074693	-0.158526838963197	-0.160642918470435	-0.299512863835142	-0.0847881721928611	-0.100366369327488	-0.132000880940378	-0.067189963829353	-0.0834869642848551	-0.118921887463676	-0.114378413441648	-0.18301235897194	-0.23489360087998	-0.125834372096904	-0.00898777338047293	-0.0255582698344253	-0.186129382277555	-0.120046311979561	-0.0604991444691542	-0.0827488374312588	-0.151023862962422	-0.078629516020951	-0.0369316223447447	-0.0411752639259745	-0.108954849427763	-0.130908934000978	-0.117759379730671	0.0368311475550266	-0.187614744737837	-0.33414437437193	-0.194018302794682	-0.16041756811821	-0.110138112740368	-0.00485853161032706	-0.164563056990077	-0.0533918238682289	-0.032768356479951	-0.221744417381989	-0.158730361966328	0.0396827803109404	-0.218784200354954	-0.0671857332113746	-0.0705347926423421	0.00427918490708882	-0.155947344569196	-0.00955828877082155	-0.167314659117781	-0.177392140797965	-0.187237054330352	-0.0789906156356961	-0.111144430695299	0.0610501432421604	-0.0932964192223035	-0.0944567037582728	-0.142146441454158	-0.146379914839356	-0.079591948440992	-0.0250121551097227	-0.150189905472871	-0.0168175025352407	-0.0749270167153605	-0.208307753851299	-0.0285239314565928	-0.204364577828191	-0.176420711142341	-0.0732228046329218	-0.109539071437194	0.243416237844705	-0.033179991522552	-0.182150196847961	0.00196641171714183	-0.0486640512795341	-0.0674829669599485	-0.117428613282085	-0.161951701343495	-0.0101369659134263	-0.10509883015196	-0.100579250487695	0.05097789562483	-0.0924559453265319	-0.0762788195401871	-0.272428181448338	-0.0665387442983007	-0.116649913468433	-0.0651874501360397	-0.0582955786186447	-0.137160378291196	-0.204116453220406	-0.0639045256381839	-0.073892669476544	-0.171054804776449	0.0656814311034761	-0.0575846332109982	-0.125120350972914	-0.017016460530775	-0.231346135513981	-0.108017838463449	-0.0825739934937	-0.0538689284324177	-0.0196858910698433	-0.0636099059318278	-0.219339207637227	-0.203373571743041	-0.162858997762247	-0.12867602546929	-0.0709590419945218	-0.0979881347590896	-0.0287607134173266	-0.0817912463861774	-0.188907844529007	-0.236349526813951	-0.144486734085789	-0.100110896940207	-0.104354195774896	-0.264017750350755	-0.101397158473488	-0.173267287426663	0.0129905376847855	0.0669644218745678	-0.259048604769807	-0.0956417807429282	0.0438343164427271	0.174162020278167	-0.0356111798761832	-0.18519366772105	-0.0834843196114367	-0.0269922954355191	-0.212760129477195	-0.0243331062699272	-0.168234217140843	-0.154131548612207	-0.187526078719586	0.0565391932363758	-0.146374050448892	-0.145793254861671	-0.0600701820626572	-0.140253724933986	-0.00507174766380016	-0.105341301145247	-0.0302840824165933	-0.162658663393783	-0.182246182468058	-0.105651849202867	-0.0713565199770052	-0.0862877329256758	-0.173598232650606	0.221820574616604	-0.0801880437096807	0.0124040579916747	-0.0879820768062989	-0.0475054832854461	0.00341804428308832	-0.0124139427963839	-0.0550442707964478	-0.140783434030904	-0.317736389865174	-0.185252732895452	0.0312950394327019	-0.112054574486066	-0.158385982795799	-0.429848203424141	-0.237505998063292	0.0717274871347182	-0.110414243578167	-0.137252554380058	-0.168212251433642	-0.185294415829551	-0.127865278554719	-0.0736897985817061	-0.0838165341962823	-0.210342102137212	-0.155991020546216	-0.128597770014033	-0.0616877906210405	0.0385017573887833	-0.00520875594544228	-0.0363329338355035	-0.163407626502013	-0.0644073856651638	-0.102674402016318	-0.0269955926631151	-0.0696125174385399	-0.107174412764103	-0.221636146762319	0.0979073269223747	-0.131892854743601	-0.206920931397993	-0.152677904052275	-0.123694733706643	-0.0787115023315878	-0.0213087020153977	-0.134460634836308	-0.243941326027631	-0.0769816081943258	-0.0935712726020695	-0.0677096274939388	-0.110254101504912	-0.0822524668648305	-0.286140401568375	-0.0601777928834051	-0.124231579356242	-0.173324234028381	-0.113923730388616	-0.299984459991496	-0.189808636806983	-0.0710056413275567	0.0176659065018665	-0.196234202079721	-0.0141999285151912	-0.114674460731576	-0.0745629402557965	-0.080570531143931	-0.167308221613274	-0.00438387082038464	-0.168242267363867	-0.127575721899696	-0.0368472765436766	-0.0902748377463378	-0.150499429592384	-0.0905366458665973	0.150058194068471	0.0455198218670744	-0.237922882826134	-0.0790052552085538	-0.335350333982675	-0.0860610170811027	-0.198830675228838	-0.026378717302183	-0.0839609770066406	-0.346671499644454	-0.179656984614338	0.0299937557854524	-0.256236993134127	-0.132904194097874	-0.0658667893956621	-0.0278430468798189	-0.116278788820588	-0.0802412668105469	0.01038870296706	-0.0601608711071	-0.0852397964750485	0.0767062860299888	-0.0143082199943866	-0.124501996003817	-0.219309775437625	-0.0643310455647752	0.00584551903390997	-0.0604298430585635	-0.380074120871387	0.0026414244599555	-0.105675139728039	-0.103789717636348	-0.101939158278905	-0.0965701436587101	-0.177503217257927	-0.0937751738635938	-0.175144791557749	0.0085546023569065	-0.0304933736263292	-0.159673233266357	-0.0552179967296561	0.014437289008634	-0.154320551020043	-0.10000459428043	-0.0256410615668729	-0.0619433111698226	-0.0554765752019447	-0.088774128633255	0.0637888927614399	-0.0103851543092139	-0.122782416807106	-0.174212322458015	-0.273655294800137	-0.127655917265813	-0.0573906927655924	-0.142992449826675	-0.010462417751674	-0.187992086694349	-0.0211051614885078	-0.216807112416212	-0.369628459770678	-0.0349141194894811	-0.117240254415331	-0.15358790229488	-0.179286725301773	-0.186452142660492	0.0100686565576007	-0.0839379453261785	-0.114310718698892	0.116400956028641
KDF1(126695)	-0.0620021685620299	-0.0742176625012785	-0.309172023083282	0.00430037353659631	-0.103678632879622	-0.136194001976678	0.00483400162907585	0.00345401944713026	-0.352168703543863	-0.304600652056606	-0.245384810725839	-0.256677492340855	-0.161433014822852	-0.241415589423394	-0.0650234385212521	-0.375386285492192	-0.197605397563762	-0.118279909943187	-0.336065925243344	-0.00812629528781576	-0.158648482580423	-0.103584554390415	-0.0531064690983847	-0.177834152716541	-0.260142993119407	-0.134973429148288	-0.20763312812094	-0.401208893247384	-0.472972492581058	-0.169850542483889	-0.17349977122204	-0.466911971188385	-0.093439897464265	-0.216877667649901	-0.00547090272843827	-0.12362844695764	-0.114349949244159	-0.0957099754308924	-0.10882452852221	-0.218640094760271	-0.107432846827989	-0.150125707956538	-0.421000304827575	-0.264349295110785	-0.143365031947276	0.0815668635191425	-0.191721221372151	-0.246553204479722	-0.166079636510958	-0.298949382248113	-0.410267737383082	-0.249686535794349	-0.119879058940755	-0.0888324612160979	-0.20450298401757	-0.2153563590854	-0.370014847747308	-0.191566498680669	-0.0896814140730666	-0.251739013406701	-0.28360202456304	-0.108116405490022	-0.166123592935629	-0.131280068257702	-0.136744722543952	-0.209184072703546	-0.117379488612745	-0.0798501169368766	-0.0129462222892352	-0.153671140912313	-0.184667660492233	-0.189712223673368	-0.144572659249455	-0.211540699474929	-0.191750321179851	-0.420409612947085	-0.221287591436524	-0.314066827618273	-0.159940568068452	-0.134021997393604	-0.201745816421739	-0.130339923276656	-0.092141641781141	-0.208194285572252	-0.0802241896418536	-0.295093624743217	0.0353117541973551	-0.172617458211442	-0.130109883477447	-0.1853525635259	-0.0779296696382227	-0.286650321454388	-0.164447441177539	-0.146077967829675	-0.0976486161405367	-0.318563683434229	-0.154522595369586	-0.196544650969009	-0.19273532928143	-0.272885091022467	-0.138742441974533	-0.311927117587087	-0.195336578625365	-0.136575659724718	-0.185299025862623	-0.10929596174139	-0.24205264968618	-0.180516047107664	-0.102638173147472	-0.169186229152818	-0.152642097834649	-0.240829418811084	-0.0959000017369575	-0.133925432270242	-0.125826775262398	-0.274988750500873	-0.224977972789507	-0.196885404457793	-0.165985832078998	-0.190159994415706	0.137716363142832	-0.0135755238150319	0.173571696950506	-0.20876933370613	-0.0299101427160823	0.069952665863026	-0.197195853431914	-0.146601478636332	-0.134707166578711	-0.164347819965989	-0.274279393528402	-0.119799617359113	-0.150182414673729	-0.142463921808431	-0.307154568159043	-0.150447903092848	-0.295707637412161	-0.0909598110636309	-0.269121536883306	-0.231932556764316	-0.170392528865956	-0.260799724401772	-0.128668029503917	-0.175111543359226	-0.357881775361981	0.0110752810869341	-0.330860025392836	-0.150531576662043	-0.231451802231629	-0.185811375900283	-0.196929560356416	-0.0894971380991101	-0.132585464104187	-0.094950898559521	-0.19869731365708	-0.199217987384644	-0.241954717467763	-0.134939079801144	-0.443791450309046	-0.213531699543408	-0.218493433097073	-0.107607728071567	-0.0446229896134826	-0.241311619319298	-0.243750448316298	-0.0728867388380585	-0.312374739694622	-0.136724673479211	-0.137202649167002	0.00962854201312047	-0.195011909091134	-0.227379245923362	-0.282640455224018	-0.0904955114475513	-0.138225609165825	-0.248672679694175	-0.332944251878692	-0.351196688697742	-0.211612173755145	-0.126888067027432	-0.307026456812564	-0.181803770340533	-0.150686117654864	-0.134679409679078	-0.321567321714244	-0.230391762899634	-0.0771305583380574	-0.274015310083609	-0.152245131007972	0.0372404018897799	-0.191553475412701	-0.220964598857508	-0.272461696903538	-0.158028487998563	-0.178746940559564	-0.187655859109288	-0.139429184307069	-0.161681466151483	-0.127214703861499	-0.190484988117315	-0.262620788407012	-0.166286157192518	-0.289595521394408	-0.262630731298244	-0.245829233027303	-0.189303811158047	-0.24781032224175	-0.091494257630185	-0.173224506309955	-0.389038840277157	-0.107495921384408	0.0657559365851084	-0.410387359128118	-0.253048219761661	-0.190261105139302	-0.373691070469567	-0.0996566836700362	-0.165423838946232	-0.270396964907136	-0.258088242548051	-0.194542244165516	-0.221694291483205	-0.179086483704409	-0.16111889094148	-0.161994106952186	-0.176537681519751	-0.355546895216773	-0.332288581743583	0.0543047521254062	-0.186303490106613	-0.143350288041797	-0.298435060102326	-0.251933222267514	-0.0561620727049214	-0.161816873673985	-0.353054374632887	-0.221460614876533	-0.122991077088184	-0.166468100603958	-0.377465782048009	-0.19025640859165	-0.234183002353878	-0.0981104928043931	-0.171843197673395	-0.256043426882004	-0.210610961905449	-0.0176584525711539	-0.344051575419716	-0.14701309347381	-0.123768029011387	-0.19664185638647	-0.0689462947744406	-0.147492738009032	-0.232950065671958	-0.0757475015420927	-0.05835924323678	-0.309410912045642	-0.136658090384488	-0.30234488949903	-0.347884239905295	-0.309785525535447	-0.303649110612446	-0.216811097204712	-0.174317723357116	-0.0496180319603176	-0.368459854978677	-0.254654209156375	-0.2438285459354	-0.210258700152959	-0.30144364694957	-0.283754605873901	-0.232072562386358	-0.176399376137275	-0.139216399698131	-0.153640305600132	-0.0385191568369452	-0.066318718759978	-0.0863649666097714	-0.227217530770202	-0.0473672965249258	0.00089230352575686	0.0861271029610525	-0.106921358442859	-0.33173156349541	-0.158795364995469	-0.186769062464032	-0.0824919628004117	-0.0362209552493423	-0.00699788963625805	-0.15700215659907	-0.115571819675464	-0.20201536796583	-0.24210701662065	-0.0798967668606532	-0.164142577966433	0.010463882989694	-0.0751414492528498	-0.126966101338758	0.0128716700504604	-0.144548561458657	-0.0331823417809792	-0.241597362006791	0.0164728896872509	-0.144633792063274	-0.107022387535631	-0.0335108901421701	-0.377491695544386	0.0156305951417488	-0.273214281307059	-0.0906264183291252	-0.104351021305284	-0.136778386356953	-0.14903606953458	-0.0503253181627443	-0.0833467288454608	-0.198142307710603	-0.252534366821276	-0.114978495494799	-0.00678898480234782	-0.0490610858537353	-0.0895030492507913	-0.256820863522456	-0.231072502546189	-0.384087445801718	-0.180426163751031	-0.39905446213752	-0.232647444787953	-0.156626697802063	-0.152538459970187	-0.181418717350881	-0.195349441142787	-0.215865299022184	-0.147481360047047	-0.136488525638763	-0.13704347738597	-0.191704077056885	-0.220132018761205	-0.122558392102216	0.0714472396721349	-0.296735794221643	-0.183503161474776	-0.28492949146324	-0.156123408216096	-0.111604241096287	-0.100977962063938	0.249039544810689	-0.0382978940800047	-0.213091554698432	-0.134703199295265	0.00514448245772603	-0.145861270849558	-0.16888652842859	-0.054471343346284	-0.0965730217410386	-0.356363443853614	-0.247764231934194	-0.150016637864763	-0.178118524490115	-0.112545007899013	-0.41855385173805	-0.292565059135579	-0.201589630172367	-0.0900031168118849	0.00252928571528636	0.0991405809239366	-0.115907021810565	-0.165426379924666	-0.152285565991894	-0.155652185656504	-0.264070421565188	-0.287168995225331	-0.0507877468260706	-0.146751847775639	-0.269992976485643	-0.259468765817562	-0.0021497404540952	-0.190614783929211	-0.296129446665051	-0.197547701121139	-0.0710799550143992	-0.216630121695932	-0.0952792575428398	-0.441208171591172	-0.190702716026933	-0.177171921122344	-0.170928823689599	-0.228479045364744	-0.188001011462018	-0.257234440660229	-0.121762304575822	-0.121257713105167	-0.194260616611586	-0.0680046059276711	-0.27740423532839	-0.0262177819680529	-0.172541406776342	-0.30346379190832	-0.253880967902092	-0.149465554032325	-0.243070258502392	-0.096046764178958	-0.195140580752231	-0.100161466283589	-0.223181504204914	-0.265221267793723	-0.126718202329624	-0.218742503130572	-0.0886663329878223	-0.248551184638225	-0.133695899663321	-0.224196748610701	-0.0728568480001168	-0.293763164237049	-0.205616755067248	-0.00151632698878319	-0.338770586070697	0.0178529388172418	-0.189297952200394	-0.233939552550777	-0.273915711864702	-0.0285992347735282	-0.0310504279873417	-0.0372018128492739
KDM1A(23028)	-0.629472044358494	-0.5575869178969	-0.271356551714188	-0.235616027876829	-0.380114394927754	-0.164333274026232	-0.258569945925324	-0.558258686767007	-0.235393131666315	-0.751214222246408	-0.22171174333687	-0.303888749362786	-0.420340680976997	-0.456906557143074	-0.22875793775703	-0.266404001167441	-0.241534034781594	-0.211024671745456	-0.0896724880801525	-0.417203924491515	-0.232099353863236	-0.59068068842513	-0.137661537415041	-0.00402549368398643	-0.470907321906001	-0.426994542074324	-0.159859232106967	-0.193166985279028	-0.119950089444852	-0.321200245313647	-0.18536160893846	-0.0580760680087885	-0.333500143279054	0.0280824610281401	-0.52028553652039	-0.355867780022899	-0.272299960346193	-0.597496830812408	-0.548441498970441	-0.285593960194084	-0.331024514764172	-0.488476745197506	-0.320974936116406	-0.137082845816663	-0.475342042692166	-0.320528872685941	-0.281243464927878	-0.373363442158258	-0.590600607328974	-0.31812409487133	-0.371904461404137	-0.594462599852457	-0.0827964033613309	-0.0894433197206801	-0.389681142484221	-0.201733435517106	-0.364173683105341	-0.220474361527631	-0.49572748789199	-0.26652255737419	-0.241231901235918	-0.198145817196446	-0.179632068260419	-0.280206538986114	-0.0961206938249979	-0.248818294626904	-0.217697960862552	-0.289497925573501	-0.275860972020501	-0.659602267089384	-0.313564833653782	-0.149648257030632	-0.283854081127766	-0.476457420078412	-0.259093011128563	-0.371991282822389	-0.400179452834616	-0.241102698685525	0.0310648914580425	-0.607564115582348	-0.175906002914456	-0.255910227416337	-0.512062814454107	-0.18982367514896	-0.175883364354169	-0.255872719293996	-0.219384774114086	-0.428596046249833	-0.273967894524144	-0.251227574511792	-0.123394686465428	-0.59215687434303	-0.101548788704145	-0.209532383398567	-0.256809744411051	-0.356241166906108	-0.479558440340493	-0.222317901787999	-0.424542863670267	-0.33584436861299	-0.249043567257769	-0.210542093412497	-0.595109807202665	-0.47972060006788	0.143754158683725	-0.0808059281697617	-0.153986630326281	-0.347328754328275	-0.419813581618082	-0.167770010224872	-0.216573263863246	-0.175743409239643	-0.0597183745897726	-0.190228197480788	-0.0211047108660229	-0.227061806980191	-0.259446322403492	-0.243719035891411	-0.237885510155247	-0.191365973988163	-0.621900798874478	-0.160871145510154	-0.572876803325337	-0.392278535417086	-0.320277304343572	-0.249845700563328	-0.398957229505481	-0.253643507847118	-0.351907416804318	-0.199584567535362	-0.143911374317294	-0.688907367344218	-0.305104187991862	-0.276316476247949	-0.260365210204647	-0.269438213340591	-0.14275944262805	-0.625930202834621	-0.262342565362719	-0.22231702793734	-0.225845648198762	-0.369703181092183	-0.120383175718154	-0.240632796168369	-0.777566297375087	-0.485000013884887	-0.250229862134924	-0.525897869589206	-0.211579578287021	-0.152386935862997	-0.296161201265966	-0.0970137311413903	-0.205815028270852	-0.582461254275828	-0.160995970927348	-0.334074483481836	0.00166503959147434	-0.444594915203683	-0.351346982089521	-0.134873141684843	-0.536256493039482	-0.0703058386533198	-0.344301170981861	-0.281074406272668	-0.200824731414437	-0.160404352361189	-0.266476983893538	-0.315456933634998	-0.203153975754608	-0.0901899982906247	-0.185616318517877	-0.362776645756519	-0.267447004778955	-0.217910175611353	-0.352546440907222	-0.3426615167835	-0.337457936263008	-0.127999496287587	-0.166312124086585	-0.309852869513949	-0.344843082165912	-0.452886389516784	-0.374199787725689	-0.289323066718652	-0.258334592237058	-0.501811145132095	-0.175393239900633	-0.298001864351636	-0.246545600443474	-0.316195862122614	-0.205731051950407	-0.180289874315301	0.101030486923396	-0.305985533372331	-0.276768511946779	-0.193136311404854	-0.22581078479668	-0.234118057556805	-0.205813508518798	-0.238799039646967	-0.454302245480973	-0.296995862306628	-0.18421049881394	-0.256415261983297	-0.281195046103285	-0.202434565438039	-0.384562706314362	-0.305841220238306	-0.448539287034698	-0.649090783483679	-0.265644561678959	-0.162474991528684	-0.184033184635132	-0.507207601895528	-0.363407558497148	-0.349579909740152	-0.3177572041175	-0.0472239818178352	-0.498484559031874	-0.251138875180574	0.0416932669819943	-0.304491418530104	-0.567384165529272	-0.164455022228261	-0.364717484202387	-0.462205460686539	-0.177738539689577	-0.112211910620582	-0.237928522925857	-0.172528822688279	-0.137747762305338	-0.244201787367469	-0.152895152130707	-0.244140248763584	-0.2421468088277	-0.372046641152293	-0.420928895545638	-0.194388531374086	-0.123251061492758	-0.185946310182433	-0.150696698083991	-0.220972048106551	-0.53144077829884	-0.192119758703911	-0.0316758124169493	-0.514451188396743	-0.142154571182738	0.0462989511752718	-0.143718964492037	-0.143468596901444	-0.286095657267983	-0.336066200329143	-0.122510626962548	-0.170066021977153	-0.328039900989476	-0.311451995022908	-0.297419504255994	-0.0779970833058931	-0.25545347204155	-0.296944726548456	-0.570108126888159	-0.222885879386368	-0.220030300213917	-0.13455276009439	0.241268815713104	-0.456507318043529	-0.0338837717544652	-0.2127110843369	-0.255265289008088	-0.278931645622196	-0.329895073207861	-0.238848270684593	-0.296290081399035	-0.189710261621559	-0.321310358167114	-0.164066561047793	-0.305804578437685	-0.309213654641757	-0.340174446086281	-0.341873279321792	-0.461334438131316	-0.176011359083385	-0.326111429900893	-0.297221724702956	-0.372131506223136	-0.243605917100386	-0.379973546268172	-0.327260822787515	-0.19196791181898	-0.29483117812056	-0.315465965854467	-0.165423577416578	-0.174973212026461	-0.270831035396604	-0.110327392139123	-0.249756263564164	-0.433992433164182	-0.339354777667783	-0.351318574114226	-0.475676834564887	-0.348384060154418	-0.257850752402027	-0.476913849451674	-0.371853490894801	-0.145173163441583	-0.235631155183095	-0.257877992322674	-0.403888615224652	-0.180096423769172	-0.447349026106649	-0.150790351111975	-0.254639114566429	-0.229097793637924	-0.112628836249422	-0.309377634457764	-0.378336803076587	-0.137899585802984	-0.174344701301106	-0.133681267851316	-0.229852901687885	-0.229104657762959	-0.572370142398356	-0.152110497409902	-0.0936840789628439	-0.262661513750622	-0.0668094376144298	-0.172139952856412	-0.236337433542213	-0.33891101578373	-0.431435801664223	-0.291572874525146	-0.0897589665735411	-0.1991965382254	-0.333058689431342	-0.326182984811331	-0.293836890820865	-0.182018034643943	-0.238937323581322	-0.410222905334788	-0.0118470211798097	-0.348228030785262	-0.363524587126427	-0.184388415628491	-0.353583399400586	-0.227298858418553	-0.180090348538885	-0.46400440697209	-0.214546891860178	-0.193094361657605	-0.0526787713406488	-0.0818571632123028	-0.214082210457252	-0.434785159220941	0.163315428837761	-0.200640026716797	-0.277314379911894	-0.202019087667684	-0.288749152629854	-0.086059318282068	-0.288796466561123	-0.229871971994798	-0.419851297883108	-0.394498593951231	-0.287368594816206	-0.348334207503918	-0.206996276980073	-0.197448707298262	-0.190277318936241	-0.351307111811361	-0.328838297695119	-0.451365281993634	-0.0434090454244058	-0.284011649669258	-0.176311680207471	-0.511741371505064	-0.467760433786178	-0.381784490847607	-0.226877860422793	-0.232354531261521	-0.160997987048564	-0.641395226508918	-0.205120070881822	-0.0648671998823487	-0.123643520931046	-0.120175010190925	-0.171423379391246	-0.197717442093803	-0.518135014106556	-0.454180088533391	-0.147105572847104	-0.250837924714115	-0.0624283820495168	-0.122335114394051	-0.2696044211312	-0.161636485537925	-0.189674678100849	-0.240273486926026	-0.170834473033609	-0.0785464248048851	-0.274864980327338	-0.184105779268444	-0.288926937443842	-0.219187587299167	-0.429612796115178	-0.03853173316829	-0.0193834394839083	-0.0318097021661852	-0.0933590709055302	-0.216950296659618	-0.185976892156702	-0.200645537660156	-0.313914436317589	-0.112052778906304	-0.317273232726075	-0.302364638685466	-0.350806005562796	-0.226272415474918	-0.253011823593533	-0.572659780030557	-0.138042687307645	-0.321133769163807	-0.172087258254958	-0.230711877829753
KDM1B(221656)	0.138486858113521	0.207637667975913	-0.110097064836696	-0.106167088500476	0.0241744054230715	-0.323396299477753	-0.0669387470428859	-0.0107614847924467	-0.172800512379086	0.0089662396716789	0.0572306731668854	0.0266343208103195	-0.15417779191854	0.0752112925786348	-0.0765590750653185	0.0217302083129095	-0.13095509206255	0.0579055065263102	-0.200837056853268	0.0703883586988328	0.0596289331273052	0.0386974662587226	-0.12927461309844	-0.128638142434322	0.00532004569015277	0.102599954485137	-0.0876742402920804	0.308853375934957	-0.0821351082444239	0.0145103159697546	0.0869286267773541	-0.0191024410069015	0.0588082199393377	-0.173388916599827	-0.0764406249927911	0.0524054899032058	-0.0211858728844213	-0.0785588211079006	-0.0305296057702727	-0.00569334041269556	-0.104537442315569	-0.119491921990585	-0.0743100987307796	-0.101082638842666	0.179951464414529	-0.0555464046956492	-0.1978533319619	-0.00370175642369033	-0.0270266256576487	-0.0332279411001874	-0.0588335494835377	-0.0280127220501716	0.023898903497287	0.140699293666586	-0.010735891240913	-0.0798286921239744	0.0571419612326299	-0.0104432362764209	0.191774804427631	0.0314725190827631	-0.0642620788250348	-0.0470999022103008	-0.00414582528595787	-0.2245029997965	-0.0653106920740638	-0.0507104889017697	-2.16139044610791e-05	-0.0315550284945984	-0.135499460901442	-0.146102192495836	-0.109564721564723	-0.107596766042732	0.0228046598425184	0.0362203309125593	-0.0127856597044677	-0.112957286010839	-0.142417546504198	-0.226003295811747	-0.0148765045929711	-0.189348467355908	-0.0728268741376722	-0.0207363146318278	0.144469720528958	-0.0218896598493471	-0.179047996964531	0.0307306954279457	-0.0365691066810769	-0.102789659642959	-0.0784509431886629	0.0415495021791692	0.162957155636512	0.0915394907791661	0.0564716069597293	-0.0626656461611764	-0.0464049946374144	-0.0124211831798148	-0.122254068030348	-0.0750893197890554	-0.211548779335497	0.00403086531181344	-0.252058262717108	0.0207639348041923	-0.0194194134804592	-0.0275617382716317	0.0261961254303265	0.0085147831938898	-0.0797062445205094	-0.196788602705353	-0.00664948142888104	-0.125186034329778	-0.0738857871226177	-0.12049503162193	0.152903962696573	-0.0684721188614484	-0.0848685292836057	-0.132692755284708	-0.135860044713735	-0.158646434224934	-0.0259278439405074	-0.111854222564719	-0.114508997576995	0.0583445907788291	-0.147593707720926	-0.0529114652049869	-0.0368574712716037	-0.0209773045843933	-0.117750082154007	-0.191510299120468	-0.160709681204968	-0.018326776875076	-0.194337534376157	-0.150150486190191	0.104496596317766	-0.131314479793074	-0.0460920119182469	-0.0228134426432075	-0.0799010412766146	-0.0664425563266643	-0.112196557775795	-0.0650709551366299	0.00778211194615195	0.00313426745165005	-0.00955392950736499	-0.156168475545623	-0.293160441625755	-0.125377939280662	-0.0553844849930012	0.0455006201986039	-0.1557625240398	0.0669488099281102	0.000253772768685987	-0.0462514762479177	-0.083889948787188	-0.149477770976501	-0.0983045212241344	0.0129400037512174	-0.106228144289498	0.137656239513771	-0.0825862038141651	-0.0174687107307295	0.0132718410575264	-0.213688262481267	-0.00730883982217493	-0.0221246302601714	0.0286480090530653	-0.112464839056729	-0.026939387246486	-0.0532621643257298	-0.155972561932126	-0.00422625571352548	-0.0386443072207747	0.0105414262823826	0.094247193455199	0.053297936572765	-0.0698644963131301	-0.180824970679192	-0.00818514766087871	-0.162729045800948	0.0295648883869517	-0.0495231707130659	-0.0129503685023673	0.0773926884488921	0.0955765964894401	-0.0761677635353833	0.0841260179934801	0.0464048101491307	-0.0214062153741387	-0.0293112671550791	-0.0410649490000671	-0.0377233460106039	0.0105057088532272	-0.103232979069864	-0.0449922432209299	-0.0790344781818393	0.0966042155165563	-0.0501340938330877	-0.116770852689428	0.0518555929844937	0.0500418913573038	0.111126038905296	0.251741490085537	-0.0640548485974871	-0.0194044968128015	0.0438375720126678	0.00659944107958482	-0.258334614273857	-0.0238965323717741	-0.121929208044824	0.00206618202976473	0.106153198758765	-0.0414787065541575	-0.0428044777620388	-0.0600398059172556	-0.0162339114192629	-0.03195458546589	-0.024757040845747	0.109731356217918	0.00685857361693006	0.197594412318527	-0.0317854955477965	-0.0336882070545276	-0.113900612751459	-0.187537383856318	-0.0397243369533916	-0.0522117501623311	-0.133479696398356	-0.0329129043390562	0.003355765168366	-0.0645231365317267	0.171809816990708	-0.0268526586985947	-0.124829401670572	0.0489231925851793	-0.145178527349508	-0.0787065882210861	-0.0564446906972314	0.184624455301346	-0.0914072555897375	-0.0334367178970228	-0.136576191489296	0.0270239517644462	-0.0413877598695926	-0.0312749047071589	-0.0963756201822866	-0.0854217741524977	-0.0820899226937498	0.0438003071458318	-0.00595573121651562	0.00834765885044158	-0.0404232879327227	0.18393887004771	0.0461688239078483	-0.00870527741960011	-0.0972938406424911	-0.080948330549078	0.0114963513905462	0.170200895462526	-0.152896815433567	-0.0480652755035607	-0.0590798629356689	-0.140675339482974	-0.0096143726974582	-0.087168124332762	-3.94291815422436e-06	0.028228197998929	0.0280175426040768	-0.0138524524689511	0.0432282200050784	0.00659683456587701	0.0849539516040859	0.00381594289878626	0.0278442546427349	-0.151898456303806	0.0437533766896114	-0.082833196789383	-0.202086613828172	-0.0619837942034871	-0.00589983414487813	0.00388125048724525	0.0792323457997935	-0.162983322402757	-0.0561072492235041	-0.00730296018675546	-0.00985922100113126	-0.111568970638622	-0.0309823548163988	0.214138665686022	0.0641363794868244	-0.00677287535757946	0.138661182422768	-0.0339552777826779	-0.342477049729945	-0.0225277220312342	-0.100907839519687	-0.173044966107179	-0.0398731086712432	0.0132326332632107	-0.0330704721274838	0.125908896688464	-0.136129500024172	-0.0329179683249817	-0.0443055910052832	-0.0158331935257971	-0.130288179562262	-0.0517176238720404	-0.0700223646972683	0.0545787050635736	-0.0701104317109607	0.0179649200365868	-0.0619352971023236	0.0688960190582335	-0.0322239600536935	0.0766802660256769	0.139509778512818	0.0217994041319401	0.00320823326605448	0.0078248499853671	-0.0771001327127905	0.0157642305019971	-0.238388932387306	0.0269842785834193	-0.0400795312184889	0.0155415665237625	-0.0287822550182007	-0.0413483282915852	0.208664187777672	0.0418006261384051	-0.0546275024663107	-0.124087146810978	0.0310143930516436	-0.00246377084097234	-0.00198563124679809	-0.065585309101511	-0.01434344193366	-0.0163018309642851	-0.228478653268948	0.0121436527594949	0.0570486186388583	0.108133800001877	0.0517472772002839	0.0202734702086055	-0.130799434412224	0.0371278127748083	-0.0953402510194184	-0.044498471174527	0.156912169050835	-0.17314162228057	-0.0214865504372558	0.0164222509918005	-0.0492281544113647	0.207338607009462	0.0139809116779804	-0.0865255996125429	0.0742275075424381	0.0867299969063045	0.00676217372932585	-0.0514475359217785	-0.037332841337637	-0.0433895853865514	0.0684254043179993	0.0139385445047722	0.0160905501941794	-0.0220535797917508	0.0618163281645685	-0.162218865954363	-0.0277294949939507	-0.0733579733240983	-0.0396894097647783	0.313764480755831	-0.0495206457763795	0.00425208023839356	-0.0417746472612525	-0.170061687879821	-0.0152860138487981	0.212116926124296	-0.0607474079650934	-0.0414704073616796	-0.0570636406107085	0.0226379885423038	-0.0267682004358057	-0.0459774211537084	-0.0698153205068374	0.0202962981115479	0.0402715170487694	0.0172711616413534	-0.100224097907419	-0.0761505886509361	0.0551347720165411	0.118121154191675	-0.0890516380109348	0.105793802023975	0.0923294220688991	-0.0610580092008959	-0.00620313750989276	0.0983594910762177	-0.0635889737490968	-0.0559317232946809	0.0583998696388834	-0.153620098565837	-0.0728408357504958	0.161371830485632	-0.0301088715660685	-0.0806065488333933	-0.0453441699639292	0.0437638942503841	0.0633918674085493	-0.0474079773727403	-0.0114213775874132	-0.0356984139311397	-0.101363301517691	-0.0119349909423798	-0.149339950813846	0.047968497673381	-0.00053743697768216	0.0100733276285017	0.0257727585788782	0.0733246345429352	-0.087261250886017	-0.0759257421510543	-0.057112763886102	-0.0259349950468988	-0.185303642352573	0.0124494938793532
KDM2A(22992)	-0.440010081643817	-0.354355862834221	-0.676569017306789	-0.493522732453952	-0.131305078835772	-0.0749807291908107	-0.727114334090657	-1.34386935751959	-0.488140209433307	-0.548041628460109	-0.331468432992759	-0.769374151096327	-0.734695951308224	-0.675307900850188	-0.812385228337673	-0.270830406350556	-0.326417090136287	-0.78928632382743	-0.461429591780278	-0.531140853693483	-0.53377023620408	-0.874327546441849	-0.610149231217392	-0.192675578260286	-0.465200607095701	-0.41757686870718	-0.375026492592071	-0.767201696032492	-0.375355958455068	-0.258300204790658	-0.704010452610987	-0.929569926895762	-0.609507042071539	-0.484730913981361	-1.13349678680493	-0.550344724900704	-0.402115032818465	-0.772462610386363	-0.924297145932642	-0.569494852283312	-0.704140536020422	-0.0613718162988535	-0.410133869994112	-0.604580285625576	-0.615918422952295	-0.293768059632658	-0.343213571254568	-0.689474043470281	-0.337705178237396	-0.460506097824203	-0.241738439262804	-0.0774998456456944	-0.204592576083237	-0.558384461806986	-0.250817360603477	-0.529323487560804	-0.424862221167454	-0.62979337380737	-0.60918394196326	-0.746377715111576	-0.50871232510875	-0.381962674763215	-0.478690969109458	-0.435614183692706	-1.05218479798703	-0.536166183081779	-0.442700743425577	-0.380782046219667	-0.36660865325625	-0.650489388209725	-0.367266523514412	-0.332902664302524	-0.489023982918558	-0.409956038070666	-0.511332974328031	-0.491767739950449	-0.476942608423713	-0.866060741153451	-0.592255894870553	-1.01783980367448	-0.174454005887201	-0.746236580115712	-0.519053603853256	-0.467269402039438	-0.75874036827585	-0.681242468429898	-0.648029880910818	-0.922468258043969	-0.652469221623577	-0.469318650462555	-0.703408445092297	-0.660649434556367	-0.415247054329645	-0.470310867965052	-0.247253945450866	-0.284581227417119	-0.737358897044513	-0.322496023032676	-0.47830762498467	-0.733303690793957	-0.610108418987787	-0.419161401352708	-0.550763063492923	-0.876470020575741	-0.595501715915642	-0.468992144510543	-0.887395485124798	-0.565816918269131	-0.357713571925855	-0.945743014098653	-0.988054776862152	-0.494607329796705	-0.687725188528524	-0.687537297938863	-0.549835019351175	-0.550507516775983	-0.889443088354007	-0.284801744545584	-0.494845892076109	-0.174371448913595	-0.46876119078819	-0.693032366109121	-0.518574192510432	-0.58455922505233	-0.325357896169464	-0.232376535997713	-0.279605893958608	-0.646935809643287	-0.990222033827981	-0.52760062284761	-0.166495152214532	-0.817989614359549	-0.287695181974453	-0.883101709718994	-0.854517000196559	-1.09571224527901	-0.909930871871574	-0.663306220953395	-0.394446430511615	-0.27827616589481	-0.37298864285363	-0.287514691872117	-0.484766368449687	-0.522835578119248	-0.461734348718753	-0.491428191709274	-0.618525014645695	-0.455334781208917	-0.757698118303903	-0.199598321159083	-0.662721804286325	-1.32188519869878	-0.513969684976654	-0.312520970870403	-0.374158856808308	-0.267836283123526	-0.267915180273588	-0.59568923130001	-0.348551903578176	-0.427477395286321	-0.399283063423892	-0.357227861136358	-0.267083551528402	-0.357117944982357	-0.333267679777548	-0.426075956276765	-0.626272863322134	-0.663968481513985	-0.374135477645019	-0.676997551754662	-0.681788086142623	-0.639929740201518	-1.02884076130734	-0.707553769631174	-0.364025029126103	-0.314057935047476	-0.468635009955627	-0.498243716756249	-0.314167770272485	-1.09958816298538	-0.535718257807264	-0.446880166658238	-0.564052158875643	-0.649324098672172	-0.735516275368629	-0.417398483227286	-1.16304745192689	-0.898709731582714	-0.488811902430299	-0.710625623007282	-0.510993154685125	-0.393757382342885	-0.793738408785625	-0.664236146279518	-0.66434722851647	-0.502653303484283	-0.301844984310191	-0.581619202177968	-0.173848248889305	-0.438003915267092	-0.446466560960139	-0.544562935971141	-0.634196420325447	-0.726580546987689	-0.298083999291514	-0.671141439932677	-1.26635373954554	-0.710701565590789	-0.261783535359033	-0.893561426112301	-0.211028592858181	-0.783958754765232	-0.751274255461011	-0.356463064947736	-0.751055741425863	-0.289821113033599	-0.332013891885399	-0.329544503896783	-0.486957115705518	-0.803031506801112	-0.713482844016485	-0.462281363736056	-0.55294516209978	-0.40609620178474	-0.670858844077149	-0.690627269657382	-0.603095311573096	-0.242595408954153	-0.349672317218361	-0.787244849323058	-0.76534902128797	-0.394507889739225	-0.488212819770081	-0.235061209531666	-0.540054518365846	-0.580014635313624	-1.40785928665681	-0.803418887294259	-0.182852801438356	-0.315482693379203	-0.747909468637083	-0.591051609735551	-0.952008167937984	-0.342805165640579	-0.493065765488085	-0.796479635392452	-0.314623059699865	-0.80129036893347	-0.428532133537271	-0.367926711438803	-0.43768595547799	-0.543590969512281	-0.3749480419594	-0.597973066630061	-0.342033564301597	-1.08390299936977	-0.295897514424485	-0.523060246434492	-0.384426954134244	-0.459042539545519	-0.244117718792824	-0.372150644715465	-0.110048104418761	-0.398676568286104	-0.656431349982107	-0.609245840613748	-0.530364144670578	-0.789558193575009	-0.373741651503598	-0.675903393973158	-0.670781396102543	-0.206502005760712	-0.761854497476909	-0.549925007513717	-0.482776710755861	-0.626097464420681	-0.600898201061547	-0.54472823141726	-0.425640475121949	-0.825807140379424	-0.495873018661737	-0.415940673404643	-0.605813154005728	-0.903565109546572	-0.57520951987502	-0.342280971408904	-0.565917127898609	-0.49205082187814	-0.497385387725023	-0.492901559653534	-0.446943128010182	-0.829378221676381	-0.849581879357096	-0.426356768225416	0.0530698813617329	-0.676499573480423	-0.656640744117262	-0.533048158717644	-0.0433572733292786	-0.41104677351748	-0.25934227769709	-0.633982598673725	-0.741732378905669	-0.510079548778593	-0.666833601055388	-0.0335333767464417	-0.711104681016999	-1.06727413128634	-0.0421723016235945	-0.632322457643526	-0.546011633550641	-0.328623103892414	-0.503472579812087	-0.422995279977786	-0.889130609232626	-0.846906553784838	-0.495199023049179	-0.431780361948682	-0.491124350403131	-0.688281265761436	-0.651447951964073	-0.798986946281172	-0.41701067232017	-0.708235474328978	-0.38257611699721	-0.677985508748229	-0.495577274806592	-0.580595572380381	-0.829115837375053	-0.242531106818654	-0.509053967942008	-0.200507381619881	-0.682440970387843	-0.375353215958399	-0.915492737932206	-0.30477645522073	-0.501043489470958	-0.277382893854131	-0.531026621777137	-0.571164537293752	-0.502374648473478	-0.646343275766857	-0.0959148103693514	-0.772399213345523	-0.291799369913096	-0.373732590670123	-0.64233846590841	-0.501106177185105	-0.909782307468507	-0.500533427418287	-0.834689577124957	-0.67743421798545	-0.577929873767026	-0.213070593159528	-0.538597953500743	-0.725622348502399	-0.525586185278874	-0.634837952489402	-0.746485961854673	-0.249462707288617	-0.163993688471067	-0.365089499474133	-0.681346361173133	-0.391659705340748	-0.727425543268294	-0.467139725631788	-0.438931275770331	-0.266953561723753	-0.687452832736428	-0.57070687235214	-0.431972535965637	-0.660966954162751	-0.839552041084531	-0.223545485194966	-0.673454945452482	-0.949485682524264	-0.41656852062435	-0.297120322380024	-0.238458874788681	-0.449932058815138	-0.653495795594751	-0.620273963510417	-0.756953551810445	-0.683958426427482	-0.326567412779401	-0.571061745627578	-0.724034131053903	-0.702407160756219	-0.340782077616777	-0.499739264254989	-0.418934753940656	-0.525456632115959	-0.855847481054597	-0.743643164388832	-0.522422032517149	-0.328848271068934	-0.604378333190185	-0.572875852483651	-0.799360494167806	-0.452907161731517	-0.810593995044584	-0.427921637490139	-0.465267127737066	-0.623537582599699	-0.237698619122025	-0.384923982628796	-0.778371876815131	-0.682540416571926	-0.234735836532357	-0.332101143865173	-0.762196079653239	-0.479576473092909	-0.592372210418377	-0.2834844882929	-0.716137269170654	-0.52629950686194	-0.38210497491318	-0.323490566463056	-0.782596783256698	-0.571314438647335	-0.552599650600022	-0.483743464242977	-0.465764947811961
KDM2B(84678)	-0.160506176258089	0.000708070396500254	-0.0512480353463547	0.00880719124822914	-0.132428702555473	0.0304972954111204	-0.15505100787538	-0.313403148675804	-0.248472068849917	0.0288373631502678	-0.0576192643834843	-0.179277170303755	0.0227109325684073	-0.0674749433755859	-0.0559940618393853	-0.0464480939623536	0.175617188977258	-0.170754606929307	-0.264122679713401	-0.152426371565628	-0.0579246721106912	-0.073190200096565	-0.0234601053798936	-0.00764541820866343	-0.248065940287563	0.00340014201852159	-0.165763508887589	-0.40259729701927	-0.262568247262602	-0.0275887924222543	-0.281552543085774	0.0667020347113377	-0.153149787441252	0.103155438035215	0.00742807399072211	-0.0753488547266946	-0.0476165790717896	-0.0683741855707995	-0.378089026394536	-0.0519879486385502	0.0052922388338643	-0.0886193952215989	-0.103302914428017	-0.0508434491309155	-0.17907417731652	0.0210524517983367	-0.230399037794772	-0.505914233038857	-0.192498102681591	-0.0911425011022499	-0.344353231084764	-0.144318514537039	-0.122841955797787	-0.0317496130944098	-0.149324514362859	0.0191191170593158	-0.0381592717926376	-0.0162478602072308	-0.0302706349127867	-0.138987021980458	0.215986190067191	0.0368011413337292	-0.0830262566360492	0.204967605713465	0.0734764865293082	-0.0949938009738241	-0.0269285258909201	0.141921419309891	-0.191517594237224	-0.249863573695201	-0.00144343954834762	-0.104337230461415	-0.0303616360239632	0.055330348666615	-0.0561271662956733	-0.0706958123324938	-0.0304276207943986	0.0472765076007492	-0.10374822215324	-0.0137213325267805	0.0105117326327372	0.163353698100963	-0.157850524431634	-0.197456990862788	-0.141400154260254	-0.308476711579954	-0.0721507111160346	-0.286058411576079	-0.106563846096426	-0.154880079779982	0.163820693255092	-0.155824654762202	-0.0656861778070903	0.123919813088114	0.0304551060024435	-0.103327498753434	-0.371743646414764	-0.164534323610805	-0.0620358316117894	0.0549336071889834	0.0424748104027792	-0.143994492776652	-0.205647568978021	-0.0990741825775035	-0.116464692487538	0.298102826391717	-0.0548864689082063	-0.117863579454153	-0.165483779299123	-0.0293378412030936	0.296382030912662	0.0801443590820853	0.0177820492389534	0.151523743544465	0.0163451603604395	0.00391718181038781	0.037220952454332	0.265078916102802	-0.0886818986806854	-0.0685348604684886	-0.136656983315357	-0.089404300712047	-0.327011406368101	-0.25914310756929	-0.0691697006163672	-0.0855017208075001	-0.122652900072369	-0.299919408797977	-0.197351140830615	-0.0713671109593101	0.27891519715995	-0.0496983068370434	-0.105656194333902	0.0117687937258624	-0.0430664368119188	-0.069938318292315	-0.269166186488346	-0.288797001003338	-0.10303285195586	-0.10361969342371	0.115674839031866	-0.0223086406868838	-0.0639304245206015	-0.00496471089099215	-0.241261244987113	-0.242434258915384	-0.13218374021057	0.0101701691318723	-0.214744441512575	-0.141576499161018	-0.0779771658522574	-0.203892835436387	-0.0545167230217812	-0.00718969251702257	-0.17552091158028	-0.158261375699742	-0.105128232367932	0.00998657376125727	0.00133310926070672	-0.0219680498150549	-0.284780861123492	0.0516144525054255	0.0308475258136813	-0.281290447306571	-0.0215986003233407	-0.170626016711525	0.0524774439979912	-0.139582196492308	-0.0373716319116363	-0.0987984200322069	-0.141390772114884	-0.0269177731832244	0.113269602748467	-0.0608245927561422	-0.185068443169423	-0.0362883676493878	-0.139896349162778	-0.142868852202966	0.0130152908847855	0.0290849163926992	-0.0541628954951083	-0.161478724223845	-0.272005514526024	-0.27349415096473	-0.124702189378829	-0.218523142049853	-0.102127176721916	-0.0354322844195636	-0.120090379519823	-0.0634549147133323	0.293156709399466	-0.0440706904988835	-0.055243402316973	0.00400658064788104	0.0474850107186468	0.14679620130018	-0.0627875259185898	0.0313879460250577	-0.0639183415608407	0.0393727871840221	-0.356874390328698	-0.0255243490444091	-0.180147422972623	0.164956751867835	-0.0781407650080016	-0.0883603888696012	-0.0404183963775568	-0.0853815804134559	0.0201839699070075	-0.206030151050174	0.00851131167006105	-0.0157236270735845	-0.190369348121348	-0.13091297676866	-0.0868589834502113	0.125314586805133	0.0266347869327172	0.0318363064465676	-0.0925872064397934	-0.0823063473999932	-0.0806607768698084	-0.0304181305979287	-0.0850409056715356	-0.0229513539445498	-0.310719456783669	0.00373211628200468	0.0355553857671788	-0.180345975773707	-0.181942598691692	-0.15219634161201	-0.0611369024793971	-0.234906294215247	-0.134222041653028	-0.266726246102005	-0.19411131687812	-0.200534630032966	-0.222117604082465	-0.00660697789848354	-0.155264028113085	-0.18686391631728	0.0108366487412429	-0.155638150637686	-0.263049435283325	-0.0699592040732571	-0.0384839333863644	-0.211559284714215	-0.177899826248989	-0.0147444798830411	-0.083645353308835	-0.0932036727557932	0.0281150799502683	-0.101378166050701	-0.09334680052474	-0.105626989318958	-0.165139599493903	0.0347166625920843	-0.167413538347359	-0.0450213993313655	-0.097114337863118	-0.0383389752553583	-0.0403587790280939	0.00102661207635502	0.217256150470395	0.0692375364086019	-0.057133024277789	-0.0108269752396404	-0.126596498361984	-0.127605134549024	-0.0525029140522002	-0.0226838264532141	-0.0674996476879162	-0.0653520309646831	-0.188091486177511	0.00716083489657821	-0.0975783941362808	-0.0433527983081903	-0.090116623091475	-0.155920506146804	-0.0515534162260921	0.0166677609413042	-0.211600987287344	-0.0919779871684209	-0.106007058378048	-0.154700373828261	-0.0401878839286554	-0.0930558015559456	-0.281905994023674	-0.130183136527382	-0.0990822156491286	-0.0509831110799076	-0.0905360549396768	-0.176231984114099	-0.138090415721127	0.0797058506651318	-0.165152597823575	-0.220292549644411	-0.10652162026971	-0.200821509016225	-0.031351244191805	-0.224270721964877	-0.177884871545386	-0.00747559183367628	-0.370096868270865	-0.157315016183813	-0.173869472385867	0.0999595738989349	-0.281636868251565	-0.168319961315711	-0.121671895263992	-0.113968220875062	-0.170996296089184	-0.127385521372126	-0.166645242139479	-0.0411714127268906	-0.208074178860816	-0.230980258533693	-0.188053193634013	0.110111935955827	-0.0871125364860474	-0.144130974850113	-0.0413515558132058	-0.261528887715356	-0.00302813779619078	-0.221570378816677	-0.273248628049316	-0.0483806740283758	-0.0580769974426666	-0.0969980888733161	-0.0818489361561868	-0.0471880674661611	-0.181122692071485	0.0370897145492187	-0.0668820722656968	-0.0820049667501175	-0.0737616517840361	-0.0360274978056076	-0.157240764197917	0.0353318337618038	-0.256346213531034	-0.216482970295177	-0.177399838470933	0.0733341709391955	-0.0982680716376125	-0.184939161686151	-0.072483884918948	-0.336713962195358	0.0208012116069223	-0.110978219976253	-0.0105366065627048	-0.0800297429426104	-0.269400940193178	0.0650269861042988	-0.0754198033210031	-0.0586325578291223	0.0548911931781989	0.0105255060884806	-0.134888094468815	-0.24472029654784	-0.0808522882453234	-0.0813212030649623	0.0749385324329167	-0.0429377447165254	-0.0200401905404645	-0.0153280933494901	-0.17871885203347	-0.0932562857876736	-0.0952134534760961	-0.186501624149175	-0.143664306426759	-0.281292706408634	-0.0965218935279387	-0.101151820713752	-0.105501548235121	-0.137805680179174	-0.237982183470947	-0.107597901873581	-0.0646264337404135	-0.0882631466926473	-0.0915464007481296	-0.148546061930656	-0.0166943168132359	-0.206854787394728	-0.0719684467119714	-0.135589185571547	-0.137835510220711	0.0680884716453187	0.0734634021629404	-0.254911246747496	-0.199523764151007	-0.0149363326132444	-0.241303859114273	-0.147637374441642	-0.256002661891601	-0.0587787078593862	-0.0489330622830093	-0.0446839328658105	-0.132260527857375	-0.291710205038382	-0.268523484616419	-0.0726160185589236	0.0223308106441333	-0.0529645995479463	-0.202583245203443	-0.0684173697429389	0.00921047474625933	0.151676939428091	-0.0563181174164883	-0.208027136899806	-0.229981202836403	-0.289955630352932	-0.0760548835976263	-0.130672214269648	-0.413483941038523	-0.0851248818915478	-0.258534313451015	-0.00155199487270554	0.315967695094299	-0.113934800898534	-0.291475967964863	-0.0634550045045687	-0.109168521183584	-0.182887940679713	-0.325049989461539
KDM3A(55818)	0.0208857679478737	0.092032937752817	0.115343682057305	0.078289884709104	0.0732248617866603	0.0359888233471185	0.169247762393469	0.0525279179873685	0.0630027146162727	-0.0858934146719171	-0.073501225044809	0.163773574520092	-0.107409654601578	-0.0773218980181958	-0.000879789108922668	0.0603689053550662	0.0830719729830946	0.12517467661529	0.125543735778703	0.182363770670601	0.0631366167756541	0.00874240059117738	0.0880531854346597	0.0597166126614233	-0.0447725759161766	0.131224420518366	-0.118104955478142	0.0383252476758566	-0.00086865134338992	-0.0958537027357707	0.0345831195122689	-0.0211785664983082	-0.103210892443275	-0.0205585642774294	0.0538164242025361	-0.140188949286047	-0.0164313683932728	-0.00510869364095336	0.0336679962083185	0.0412536522233411	-0.0620106763580731	0.00657827742619554	0.0887564282455714	-0.0557103541660673	-0.0975577466215037	0.0999885883683381	0.0357032107635143	0.24315182877681	0.0127183031517792	0.111113376415996	0.166763730910361	0.0118453865625073	-0.055258534044205	0.289996204432955	0.126723497733122	-0.125782912801863	0.0824404723492217	0.19855718136646	0.0135593141344975	-0.0390744336281501	-0.0326516314388326	0.148372794052949	-0.0660935001052387	0.131288761282915	-0.14006067964782	-0.00528610407910054	0.0684436388934375	-0.0803982667715802	-0.0577893906693312	0.0370916689069055	0.00839033496956119	0.17014455381535	0.180501904960493	-0.00982340687682307	0.114043327639406	0.0309253857770126	0.0579063508997771	0.27310871808746	0.023564925359812	0.0193774181240603	0.00787882092761516	0.0520270181487727	0.168238638223472	0.0207665325523477	-0.078995793673737	0.118730316181784	-0.0961692797880904	0.0101874484386108	0.0348355983858127	0.0435312087868895	0.123180291677016	-0.189029483566266	0.0753903090620957	-0.0930054930916092	-0.0626293243405696	0.0618574527888967	0.0429674906212393	0.167012291542973	0.0222339962646218	0.206424747754341	-0.0318118905917582	0.0201475192473244	0.0664763042993204	-0.010836154582887	0.00794502294649207	-0.00278279827458809	0.149170577193437	0.0968974004177425	-0.0080273020899964	0.0438192047435626	0.0781678707677745	0.090297492204193	-0.0191075172883263	0.0177343983587966	0.010008586200713	-0.0385411583740333	0.141078835111933	-0.0262944684277947	-0.0228900185890063	-0.0815234334021765	0.0142559559907761	0.111534958116588	0.10576369487721	0.0935417707775309	0.0920091518232191	0.145044264441378	0.104337513058205	0.0624691321689859	0.0885446991354273	0.0696499853832355	-0.0605212109509072	0.000689070337548864	0.16446154543787	0.0556167692133203	-0.00168612322945404	0.022902973381945	0.165223543966866	0.0746854588422805	-0.0956130743703228	-0.027187453681911	-0.0262103082876336	0.0996418503044527	0.129932403205693	0.119590450150888	0.0596122821303403	0.00952162208772887	0.0231076045054134	0.126898834437743	0.157328970918559	0.0622656163015149	0.100059351604654	0.00269972939011699	0.0171214638491393	-0.00605739218824874	-0.0142802472448622	0.0234982575230402	-0.0294830619200613	0.0750217965064513	-0.0954416793081707	0.115768840582251	-0.133784686026748	-0.0389705878278583	0.0910326255445145	0.10129431912493	0.151808093681527	0.183814620823241	0.0210067782810088	0.0538613130686674	0.0764639227907479	0.0136072576393929	-0.013712639383053	-0.023519047559883	0.0217410977294498	0.0747844102329206	-0.0931009685993066	0.277037460403832	-0.00599922435546983	0.0568551393062144	-0.0425705422631146	0.0660052694177748	0.162099493169432	0.0114944178186259	0.0809679312122488	0.0744568520114342	0.0227241779716739	0.0585356996179142	-0.312805555391606	0.0901191647340298	0.105206364386571	0.0584901713963753	0.101635971994398	0.00839830462813985	-0.131569426447104	-0.0221904328973497	-0.00874756887825284	-0.01941622441615	-0.0125187089919063	0.0618285266429342	0.0113551620013452	0.0399119117535231	-0.065964622377915	0.0640421379028949	0.0443399643842365	-0.0349206263700673	0.0955717734560287	0.0852287020500441	0.017472599761378	0.102554831968515	-0.0449000844611611	0.183709113078965	0.129481023982156	-0.0402007880663545	0.210003546320945	0.00300724441986507	0.0579583128828512	0.148020857888346	0.0666064123331212	0.00925366975040156	0.113110124664829	0.154624859198421	0.03880127201424	0.0618708468614523	0.187004682942257	-0.0613503849341999	0.173594064420279	0.0665670187122651	-0.0218731024132617	0.0473834086216442	0.0422963831633373	0.155568570817939	-0.245148714401966	0.0928612674628659	0.0743787351485285	0.0644321025392926	0.152104851689387	0.00178847491876053	0.10662177023859	0.182958902319834	0.0520677848499083	-0.0939882708013403	-0.0104686688734237	0.111887377098785	-0.092423295694548	0.0383029716463582	0.0943092240610323	-0.079779849757156	0.0497780942073101	-0.0946112315728164	0.0401057783584068	0.0854901729913954	0.173439699197202	0.0245666640598574	-0.0531561504943484	0.023948484338155	0.228146906722374	0.212683009162779	0.0207723448976608	0.149583766608187	-0.0335865766440141	-0.0426456528632402	-0.00746111152993616	0.230252220358714	0.161719562468228	-0.0979456868117852	-0.014907138749601	0.0119976143198408	-0.0197622396134429	0.0380906669756058	0.0671862850038546	-0.157352789463196	0.0925870107734146	-0.367662804928069	0.110856303186509	-0.0600243711428273	-0.061457784520184	-0.025673613521269	0.0697899003985363	-0.0478451198606601	-0.0745210520983728	0.201255664400098	-0.000443105069463618	-0.055468756570091	-0.015825183770654	0.146922799474758	0.0425572190407701	0.0577138835736317	0.00746305347305241	0.11020396601206	-0.130588478122434	0.0199973541943622	0.0373401423806151	0.0831170433815338	-0.0413982407291693	-0.0567139365946368	0.0256202929612269	0.0611997654292289	0.0180227223335577	0.0514483758786937	0.0333430872449819	0.0314875988126502	0.145920268445984	0.0162988401246768	0.163514396374875	0.026521448868767	0.13155350974682	-0.000989416251058022	0.191837475218784	0.0894985650851588	0.0112184502697569	0.0734593822775462	0.0929314423491571	0.0302529535962732	0.0850814560563375	-0.042772838959944	0.0887970213862091	0.0638986928392228	0.0455087477811079	-0.022385797103513	-0.220410922468497	0.205161559261277	0.063326951830645	0.0442845794751212	-0.017432988785637	0.163071660746278	0.0926064719660332	0.0747530150387689	-0.00573394610431532	-0.0321796870762308	0.0726431092670728	-0.00634513849724023	0.000827062943351442	0.00830475133966951	-0.0662731875998766	0.00871384817847369	0.191974522567783	-0.0828772640316504	-0.058261685273548	-0.113741149332362	-0.05440357213773	0.0845686244651036	0.081344613804535	0.0293466977458757	-0.115886932793521	0.071813570641551	0.0831367886986953	0.0461607473669333	0.0312087311275226	2.96211499881648e-05	0.0952215310188684	0.103922381892304	0.0649251142721631	-0.0176509332739388	-0.00661509447128244	0.0829187843243986	0.0559801257694939	0.136995916060473	0.0278537381942746	0.0614362334003807	-0.0408574941241503	0.120033120072136	0.00215080184830334	0.0214410569992853	0.0936133243807275	-0.00524230977738912	0.185978799330721	-0.103758260817952	0.00853425462831824	0.110644967530179	0.125806251641386	0.0172639656118962	0.096943092349414	0.139344814593634	0.11124472523452	0.0823196694436933	0.0216237955817838	0.0321758854953969	0.0387180708190205	-0.0407123621129603	0.0193732175920356	0.184741309621434	-0.0248388173037833	0.298762862981733	-0.00111371440922378	0.154776676627548	-0.000969800767046828	-0.0612741048970001	0.131314427773248	-0.0350744781491676	0.0417684412503136	0.041872668010373	-0.055036227608739	0.0562264287077684	-0.246598981515279	0.0201932389599072	0.0964719126467284	0.0440590923652454	-0.0962210029115689	0.0418394597943146	0.0817763972626624	-0.00990083670413383	-0.00847658278815372	0.0666846190532393	-0.0213850160724656	0.0361719931085243	-0.00325280649288912	0.176404911625618	-0.0437853519802946	0.0582057546109265	0.0917019027490363	-0.0615023611122439	-0.00715572546523655	0.0886760900132675	0.106874690806674	-0.0118799690074965	0.0937562356950253	-0.138437978330779	0.18623834929047	0.115712181113934	0.101879078045308	-0.106445754525167	0.144708802852533	-0.00624586715802061	0.185266736308513
KDM3B(51780)	-0.0656417932865034	0.0740194343134886	0.16121062380562	-0.00443691220395434	0.138788484363493	-0.0393791358355621	0.0435048556793289	-0.312989014945737	-0.0785223610388553	-0.115306610424081	-0.0442189987956175	0.218271208844797	-0.085733421338392	0.017288434010188	-0.10814602760468	0.0889719634794147	0.000248885722447828	0.0433826332763619	0.0708069000124618	0.233387580609065	0.179832017905347	-0.0136085836405531	0.276219911461811	0.0158831794991813	0.0528911157624724	0.0676375818124968	-0.0320966485886934	0.113765146096383	0.282738489298505	0.0822206681698178	0.0695984049856519	-0.0678064038570439	-0.213427234168787	-0.467619222803227	-0.183559322882349	-0.269055942727229	0.00882038361854029	0.0436314566344175	0.029005147426158	0.0243956661957405	0.181817164604879	-0.0262971846424243	-0.0138540394954843	-0.00321195945983926	-0.0472523201650522	-0.094939321356063	-0.0897048939685511	0.251797818311789	-0.114576459099108	-0.160561706451718	0.0836436748754961	0.111943588229264	-0.0895120753630487	0.304086078077209	0.276422243253953	-0.147554946240511	0.0829804499796172	0.200288033118666	-0.167322676155361	0.0673500626694821	0.119167600808018	0.139825072059	-0.0182356340332994	-0.0538038240298559	0.0789804068021936	-0.0548231721972983	0.118822892417607	-0.0273545906176505	0.0155390546000581	0.0919483536718224	0.00794698762972782	0.142902385274926	0.0758472101982239	0.00926934062356898	0.00901675942870941	0.132667836389841	0.0299433771656497	0.237968832095332	-0.0829413701735751	-0.0135583464024132	0.028714857193535	0.0625026306065379	-0.0803371933921417	0.302257431287534	-0.0882657108835024	-0.0692027621796966	-0.0355508142452361	0.200769796692161	0.111215760967898	0.000732400881163893	0.107906666330278	0.171212728297892	-0.144002021667865	0.0764920344163524	-0.0756786094152855	-0.0433021644716292	0.182479452847104	0.151821473434422	0.101087882247693	0.0876688370763174	-0.0524499866625629	0.162605586258534	0.0160258036967309	-0.218667040570592	-0.0349947854014525	-0.0256987890725417	-0.456800774260627	0.0779845305072414	-0.18919055234054	-0.00136955477992155	-0.115551327008079	-0.095667058305357	0.108647848655555	-0.0534376534717316	-0.0355167626126834	0.112477255458694	-0.0599614419296013	-0.125578414208337	0.0230546494674602	0.107966978591759	-0.105555350842292	0.0102105422289036	-0.0418469503346474	0.253476209627274	-0.0202997833565722	-0.229937386931762	0.0474434468350336	0.06823082442244	-0.0625666020186769	-0.0750721798454101	-0.0659754900906406	0.00535458535909003	-0.0814373341504704	-0.147376611171812	0.226635222831312	-0.00505985469527701	-0.169693824507455	0.175096232841681	0.0753827885731612	-0.0657949496328389	0.105154761658566	-0.0197506304667725	-0.0043701218893372	-0.293223028165206	-0.102862402257019	-0.0992843528434279	-0.0329319036049841	0.15861879494772	-0.0568791772969016	-0.152060531872572	0.0874321459913062	0.031624648846078	0.0433006750299162	0.0579455953658562	0.00174209446026102	0.0569746352714735	-0.194588419003343	-0.0899197281278377	0.0522568370360486	-0.153686668636235	0.146663710399068	-0.197044012440243	-0.0190975426157563	-0.0932488643762944	0.135696764602479	-0.0113783400864414	-0.121180154005531	0.0386926620453603	0.113633035933082	0.0512307344325572	0.0266752224225	0.0383140015835258	-0.100551041840971	0.026548671979437	0.0707143161379206	0.101502141645038	-0.0493537100717283	-0.00109425490355464	0.153784504750841	-0.0358717169456519	0.054733030743603	0.0126925653044763	0.141034487894973	-0.0895774356130035	-0.189124811379257	0.0591586802128768	-0.203700215671095	0.0272603020122121	0.029813399921427	0.12544713212599	0.23342081474426	-0.397107466741147	0.0791635363215146	0.156393327726141	0.104252304013921	-0.11699224269945	0.084456811903608	0.104174971680156	0.110531936977986	-0.2458776964347	0.00910793488759551	0.149549335557984	-0.0909128482513802	0.0580888311897053	-0.0733840161261172	-0.0427493892832905	-0.0358967191631512	0.105142216224563	0.324378723283753	0.175096895261741	0.194262745803486	-0.0261116655156706	-0.212376301277381	0.0921488161632614	0.0846054744337709	-0.125414330806043	0.104498136863694	-0.0539634596771904	0.0222693366375927	-0.015772299980156	0.00669285252996842	0.136666089092524	0.168730884129289	0.0417503339792025	0.122236759071865	0.0350694479417776	0.0889042400017122	0.109813168478599	0.0378564690601103	0.070922461863906	-0.0933433380571525	-0.103812507785655	0.139921040072186	0.125102919650528	0.0713499973393945	0.00648478152132129	0.230911002767752	0.0431942464185975	0.0531356575273029	0.092309126957415	-0.243529524952435	-0.145534479577621	-0.466494617585405	0.197646058339829	0.015319447760386	-0.223062381221148	-0.0191175664812135	-0.0411632789346062	-0.0264183497043752	0.0417264495781798	0.143242622331276	0.0718625171664796	0.0369284327874071	0.0747362818032151	0.160050156697593	-0.00966687938251959	0.0225276772697443	0.0447183989673287	0.0759938076191117	-0.0349001449178545	0.117472975766908	0.0271528034494573	0.144739675588891	0.00285874009577115	0.275856355159745	0.139487697185647	0.0430612376573294	0.107171661091035	0.180300750516076	-0.0699386704039418	-0.0318796343687073	-0.0935785941491606	-0.0998462485526271	-0.138458508902066	-0.0706461908671205	-0.0854922316025092	0.0756290144995775	0.016317759832747	0.0861868582279965	0.0855182724765387	0.119400790597563	0.179362508634192	0.0433855359864715	0.159569714362165	0.0796594214047803	0.214828123791382	-0.0173262411676624	0.0567362674850801	0.0640464112449409	-0.139926682202064	0.321443214054642	0.0218259727635138	-0.277430960669236	0.113827831919156	0.0761834653432422	0.182937487598429	0.0353733223903155	0.0369334890684971	0.0346081070858832	-0.053638484145747	0.130930734858626	0.140201044637703	0.0904101241412101	0.035169741240115	-0.0584521660842014	-0.00280766359872077	0.189473888734899	-0.328648296835474	0.0903826367639978	0.155259400207689	-0.0389227988830819	-0.239209961529485	-0.11593255188665	-0.05319341732792	-0.0289019851173516	0.0215857231939715	0.224678320031006	0.0744420255308803	-0.0506865302551285	0.0467962742622463	-0.0655119781844589	0.0373589504859361	-0.0154497158165095	0.20510149483523	-0.0362435614720433	-0.0651246428872031	0.0141189984588738	-0.0118271246887349	0.250818406687572	0.0427407489702015	-0.111090713337921	0.0452721290510145	0.208578316883542	0.0671143282197061	0.0851819135772725	0.0676004893203006	0.00828994297716861	0.025809824329754	0.0416287261617889	-0.0692359143544273	-0.00221871008625034	0.0980015692804919	0.0671138254572893	-0.189229538590323	0.045181592706953	0.00193674130736646	-0.0185087050302619	-0.0533734929433081	-0.130231031190197	0.0190331001267049	-0.00325975729919053	-0.0726803975035438	0.0927116829841438	-0.0716715499240804	0.0164304492651625	0.222246654401419	-0.0109179497346929	0.0695586815495434	0.0475684491371582	0.0287583467475815	0.118876363603661	-0.048880972505735	0.0643214191468382	0.0346310890912272	0.0647808505462576	0.149480674535464	-0.0563217350050044	0.123124610393111	0.166719384591443	-0.0693359525558685	0.0321919464351478	-0.204009316844774	0.049793623983951	0.0286614094828972	0.245441669440154	0.0868296696899728	-0.0622631982495515	-0.0425244176124548	0.180589263581575	0.153513469905209	-0.00357350531714207	0.143965501529943	0.170053539727571	0.227237922662252	0.0209351491653443	-0.0135971386898211	0.0542420278478129	0.136157799535487	-0.135352522411945	-0.14388543083928	-0.0549884867656506	-0.0175253466462965	0.0846852480867774	-0.128538062355	0.0923213723136833	-0.0436951366193007	-0.0513252090776712	0.0505890051698291	0.118113692909138	0.032135097434568	0.261534119418127	0.0394539721811712	0.088837763290227	-0.021202661079503	0.0291303449948246	0.146396446305278	0.0439330144265411	-0.216631378801459	-0.0763836066559508	-0.131505416473043	-0.107132817511846	0.0728027437962308	-0.0562016767623599	-0.244893065799443	0.142875355329947	0.0491969718438675	0.0724682187250354	0.0142888991882	-0.0119013737407415	0.0560840465091644	0.0229026782789655	-0.0556892570624068	0.0652099823322691
KDM4A(9682)	-0.319039010241448	-0.280302551909402	-0.0458952028126063	-0.23038167361291	-0.402321341630533	-0.100599419672201	-0.247540473995356	-0.279827407507828	-0.487300017356999	-0.181786099370119	-0.222113263575679	-0.363495901318357	-0.233094246316333	-0.275783573206343	-0.361505540596468	-0.263324997336523	-0.213606498998947	-0.330390606300456	-0.195748055610265	-0.340808170693555	-0.14540180708108	-0.284452894043129	-0.292708348685702	-0.101769360216123	-0.372004831346341	-0.183492173174291	-0.336928399939577	-0.364653746377806	-0.300937168801066	-0.272697910568059	-0.369433180873959	-0.644629190943166	-0.281296183837989	-0.214629567942192	-0.158433382506799	-0.460448298477825	-0.168986570877542	-0.0670405012449086	-0.356036595527811	-0.182989614350791	-0.375329064711262	-0.174210606065771	-0.158569294119662	-0.115516043098371	-0.322076336923679	-0.14630167772653	-0.282864079160544	-0.0134542174401792	-0.149325753830444	-0.216603927634317	-0.0899677473793891	-0.0994309582007605	-0.225498888823834	-0.0096632694470543	-0.0489226410228825	-0.189562723886359	-0.343610468521411	-0.110185488132237	-0.389069365126775	-0.166779660053563	-0.0057009783924141	-0.305111740306058	-0.138141544075227	-0.407300141067529	-0.198628877120683	-0.0266460275758089	-0.296861128346213	-0.0649132957028753	-0.111493709316417	-0.593872147125881	-0.107315448645329	-0.214568318562415	-0.228035243380356	-0.107035683125652	-0.217196272822493	-0.264861859973669	-0.118893462406651	-0.292435489459301	-0.227818549156665	-0.238468384133303	-0.28499989222259	-0.29144557422762	-0.165818357463419	-0.233924357038369	-0.263763936805577	-0.0186383510078758	0.0345043339162438	-0.232455503242525	-0.514943162087544	-0.296011424068881	-0.135092142951343	-0.195322991931228	-0.202161874009761	-0.179991017821996	-0.102194222274693	-0.0247587774925705	-0.20645405797264	-0.264842770270518	-0.132930956279308	-0.235815321622319	-0.0818993239712301	-0.225402972254518	-0.213032761624551	-0.278359697269081	-0.134864387479963	-0.0308053152631621	-0.122813351569044	-0.0844673814877903	-0.10576113106537	-0.534256172287413	-0.212272216736542	-0.350034632524002	-0.39354734252553	-0.162634297851114	-0.396020505700632	-0.0725348367938805	-0.243191828908991	-0.171941656940759	-0.279366132579454	-0.137766034167578	-0.273920159587285	-0.256117118009045	-0.0780100198159466	-0.110249597801563	-0.0557252396210587	-0.447318878697011	-0.161961709099589	0.0313209132575939	-0.114900408036653	-0.311056961969454	-0.124585831678034	-0.17381882737578	-0.368033866485643	-0.377997870201377	-0.239794646301193	-0.533757661165878	-0.427973526960936	-0.189076359984708	-0.225517989010509	-0.154541881514894	0.014762856695544	-0.174942545748457	-0.392428871840956	-0.199842347926445	-0.215352292293271	-0.217135665673926	-0.352131953335184	-0.0923349814205	-0.200528387134875	-0.201083875315209	-0.351009989540206	-0.264411339213048	-0.199871570323844	-0.281134095759986	-0.266815558954515	-0.341821495255769	-0.410376118216898	-0.0501479832848575	-0.267704087258409	-0.125701326375248	-0.179649073740472	-0.313498286490412	-0.425459043045859	-0.215152111360028	-0.308185754002191	-0.0550693022669056	-0.226982247650347	-0.0806102628834285	-0.292460256014048	-0.220392442275125	-0.320935243528034	-0.217418887197632	-0.255304012365595	-0.335322261035103	-0.230756170560957	-0.219771817756402	-0.295038480387688	0.0752624767499435	-0.25923223024745	-0.264656506419017	-0.0915159438313056	-0.33049791339465	-0.259636395806068	-0.262780832684483	-0.228285741124406	-0.230747357104168	-0.447005450169029	-0.457827080642747	-0.209957144157553	-0.159245516574715	-0.315882655089756	-0.142446667415873	-0.253426423264484	-0.461069061359899	-0.231973160678081	-0.183496467526508	-0.182898158992708	-0.173265347577326	-0.329429511756264	-0.228267237226701	-0.412069606600578	-0.299959777796657	-0.265690953169658	-0.261713858831978	-0.247659561968101	-0.341811469162434	-0.0272397780282028	0.0390477472931214	-0.306201181459745	-0.355193777370033	-0.125714511934283	-0.189759653624274	-0.113932171147543	-0.250808374027645	-0.334921904260247	-0.419697595834359	-0.168879549710329	-0.711607155870176	-0.0967788215525041	-0.307780921977961	-0.238187358680332	-0.204485727576532	-0.33138589120813	-0.115350076249516	-0.196094397747577	-0.245787728347486	-0.111707842379554	-0.565783396052961	-0.325850151116265	-0.638191597188875	-0.341559953380832	-0.213640171202301	-0.219127912486306	-0.327414983869508	-0.192510374499197	-0.0411431175085493	-0.337742111562019	-0.457704344804101	-0.157626259735209	-0.414275312555178	-0.257913930558547	-0.563527733946055	-0.0472510337485445	-0.116972898968153	-0.276475323847477	-0.224870829801482	-0.138632638054137	-0.320275430648933	-0.350713978977217	-0.221626199671506	-0.286672575661061	-0.158720461078206	-0.207327083994726	-0.368999804050203	-0.217921301621459	-0.344547486858123	-0.344677301468284	-0.237029543852419	-0.186798090232965	-0.233264206117554	-0.285582411133095	-0.259756298150665	-0.0563829259876373	-0.388581369320289	-0.263678331024243	-0.170733604586548	-0.267147085390681	-0.215167745060573	-0.201339506083401	-0.382389569491811	-0.167413976741805	-0.117486791716574	-0.0875635310690971	-0.256828809990885	-0.323527205631047	-0.26708420980135	-0.224076252562757	-0.089326117960754	-0.242664582520428	-0.147169555798826	-0.290774238386733	-0.34329636801293	-0.380791991507798	-0.22707309651177	-0.0763452729798562	-0.24282276594343	-0.424079909614138	-0.124044894938375	-0.19167123728081	-0.24070516258542	-0.266561675278403	-0.237335177383783	-0.312900193910781	-0.349024884366324	-0.112447827940287	-0.228428474675802	-0.42282009609041	-0.224942449446727	-0.168635766892615	-0.345180124057502	-0.124424110879058	-0.30489721325506	-0.297713466890406	-0.203843875539503	-0.249575833853543	-0.301068211686198	-0.179562798744466	-0.362207690904807	-0.159217548528824	-0.321201425407887	-0.220923081025578	-0.365822529506896	-0.31775035405233	-0.256420213653346	-0.172528734927235	-0.187317933294933	-0.144784830441046	-0.337154775837391	-0.364417801029144	-0.342664371088265	-0.207321989572814	-0.244993710580798	-0.278550182631245	-0.243888372653634	-0.273790782820404	-0.423036753972327	-0.192527790089472	-0.235798312992829	-0.441050872230927	-0.402353225574866	-0.236373437164679	-0.270066038300028	-0.163458182259286	-0.30209432945484	-0.259587251654378	-0.196855924987921	-0.275955589035552	-0.288739577931785	-0.226080539789315	-0.257969865087688	-0.129116616002938	-0.228202423130715	-0.152440143080114	-0.405315533692351	-0.0429168973885594	-0.0262838138339678	-0.305228223327925	-0.267655099366811	-0.326773022014098	-0.109512532904237	-0.0394653456277321	-0.351372216449682	-0.148936673827895	-0.122109397686863	-0.0649383642944889	-0.181865444848342	-0.0940749640382364	-0.261612521724656	-0.308841977783668	-0.314821667145032	-0.188063017211169	-0.259254945764195	-0.25707547265563	-0.133032771858725	-0.305211724234034	-0.24093203611327	-0.29528988632833	-0.28962625282114	-0.112039988420282	-0.0795789824935494	-0.168120889121526	-0.37365452181648	-0.268138665628703	-0.0748104380071924	-0.124135266032785	-0.30865760011121	-0.139273162150652	-0.164340332008993	-0.308134302654347	-0.15433343957406	-0.224613080587377	-0.345367140883071	-0.313315250275721	-0.0423142882223541	-0.209371354170508	-0.250735852910759	-0.13877399862976	-0.259778549857263	-0.352640848962186	-0.107085327002265	-0.207646731763599	-0.201250266972689	-0.221963767353731	-0.222419585764772	-0.216807377240743	-0.254510465593752	-0.354882023890206	-0.508372816050475	-0.41194531009547	-0.217264178973648	-0.267345871921979	-0.062854482448873	-0.137577148436217	-0.0704328274401233	-0.170035765004955	-0.13738358727954	-0.368717141169034	-0.284059380284279	-0.265378671287155	-0.206836765720037	-0.364261118289083	-0.0623217899291106	-0.226723284098739	-0.154592163129909	-0.137054119529089	-0.254267989214853	-0.300200345159134	-0.156054902763595	-0.278930488321705	-0.221268600773345	-0.144834539395044	-0.176634899727726	-0.169748827101185
KDM4B(23030)	-0.0799181542289984	-0.0212008001007305	0.0422447551129988	0.0147246591256113	-0.00473415978078402	0.192262537317732	-0.158127874594292	0.0639002474418549	-0.0924874325705474	0.119660886755792	-0.0595939568156781	0.0582372611843847	-0.00387855807153129	-0.0509253191375436	-0.0581928051426806	-0.0977156149508163	0.0370673984750398	-0.0670397673847453	0.0213322665315601	-0.212393027513168	0.0306861754990539	-0.0783699354831763	-0.145080858059012	0.102578771640103	0.0836747809301968	0.0561296364693283	0.0317632372052244	0.00523354488456015	0.141834851822982	-0.0543458551318759	-0.0575622755008752	-0.0430300599685408	0.0197227027015275	-0.127100822089779	0.089952893305864	-0.164829561681957	0.0195031194046955	0.18049291722127	-0.180852671251936	-0.00485026099376043	-0.129618542659965	-0.129140023440851	-0.112068834271596	-0.017861606720192	-0.0452845943718987	-0.0172831936395225	-0.109323006856584	-0.118262042030696	-0.0270755171146887	-0.0309294721049401	0.0934194737766629	0.239595955811363	0.00672003038242025	0.390164589722733	-0.0242668428748403	-0.0371565677779784	0.111012936425004	-0.0607894899196483	-0.0920806710557124	-0.0620968897594259	-0.0646036219423706	0.253975943616388	-0.0779231513542462	0.0830244549164617	0.0148234248051836	0.0892969676199082	0.0948899025780741	0.098226588414009	0.0428856814967648	0.0398547565052533	-0.046330424953849	0.0557520711136342	-0.00886922110360065	0.0690587916119501	0.0351652808811633	0.113666988333662	-0.110986447360761	0.180834158618645	0.0752975373974583	0.0431680058915661	0.00704490075354201	-0.209429889582155	0.0651574891308195	0.134673219022818	0.0668405037557234	-0.129056393321668	-0.264572403068956	0.0556867766607933	-0.133505709983102	-0.0485625820279793	-0.0488681814839692	-0.130710634011229	-0.0238416531204097	0.0262706467828306	0.131436700648895	0.0652884539849782	0.345155832559728	0.0568058047674965	0.0523687690990017	0.0693697615053513	0.0287429155235382	0.0737551313524608	-0.010297042289027	-0.0946275641713719	-0.0787318789242368	0.0386362715392093	0.056521305209993	0.262429993838731	0.0274230475830837	0.0588051486505465	0.0239180027087107	0.016226160850715	-0.0180863300354845	0.163786462753518	0.0351236465423314	-0.0155975455877362	-0.150283404985273	-0.0458190824955557	0.252581686074314	0.120454957215704	-0.0802454797855719	-0.22583145812713	0.0572463682334945	0.0346214384732213	0.0615345890243602	-0.0216530104807876	0.0150872606439883	0.217929554633097	-0.11410441771295	0.0412071140794885	-0.0721167160277016	0.120950667089399	-0.226604686740277	-0.0393917635002221	-0.00513388974036163	-0.137806497047104	-0.000564032305644042	0.0741485804459294	0.0706676965606933	0.143477665179859	-0.0588906098628076	0.114604095595013	-0.131866751835658	-0.0209575696681787	0.00966491147665025	0.071993888008515	-0.184640271519566	0.190519984286005	0.0995802331605313	0.0702075289345396	0.053361754303201	-0.0523313163749704	-0.00757602736000277	0.0870137640586444	-0.0457984538343152	-0.0972056027228571	-0.0214255011445259	0.138719504186137	0.114990436858701	-0.0168836707987595	-0.101277820445255	0.00549498017661727	0.136218721819766	0.022826678302768	0.0315551127609273	0.00252016688478134	-0.0569526628180229	-0.073429140357497	-0.0725535997189098	-0.0854273490632584	0.0115663875713435	0.092069743297712	-0.201604674828698	-0.0410533691306186	0.0532279395540024	0.188245599850973	-0.00189570275681239	0.0697687998171723	0.0346403492381375	0.0873545097266669	-0.0657185042518319	-0.00683136326953066	0.0599762177113991	0.0429985203902432	0.238445461131076	0.133980572135418	0.102844029584426	0.0634592908343188	0.0113192215694649	-0.0227305168298913	0.135874325436982	0.198517374978157	0.0527919957411165	-0.081149528781165	-0.177376281654675	0.0271489910601043	-0.0878754013681467	0.0586609083120541	0.00470770751441538	0.0845276930483744	-0.216690077750277	0.0334077913671159	0.0562016458605665	0.0436208005271891	0.0554755346707255	-0.0285082907040991	0.0839499943624493	-0.00264723816731148	0.0169267695327987	0.1306471752372	0.165706388320033	-0.0306017391698823	-0.188026473279256	0.151671530344585	-0.0690921276805376	0.120314025962344	0.0608890304762512	-0.184542092264816	0.0415453196600505	0.155579709162842	-0.0506819263232883	0.00506307882212658	0.129558125046902	0.127856662719774	-0.0537433754333036	-0.0354003232367996	-0.0283592912084001	-0.0165581146760886	-0.0925690043303359	-0.00814104411400835	-0.0445892751839479	0.0196218208445436	0.0168479053269039	0.126215679599319	0.171423535078786	0.105616339407785	0.00665302036691448	-0.0532646826791081	0.024131616699155	0.07052915035172	-0.0769111635133973	-0.038040083341105	-0.0276578792563343	-0.0721829480012164	-0.00953342589195252	0.0647889250554899	0.0193310076651423	-0.123347833348057	-0.00844525672342442	0.00187477654830222	0.0161196718394538	-0.0100179202183565	-0.0379019780475644	0.0229958337379436	0.0379558482469768	0.115606798328916	0.219743988839962	0.190365021487072	-0.296985058711319	-0.0465600846832792	0.0150144667210934	0.115649734713897	0.0885824470084224	-0.0911343092124016	-0.0966622760336135	0.114521441742977	-0.016075761422807	0.0527078057938848	0.0469105308066807	0.063978222935784	0.0276946468325848	0.153297359745209	0.0821801187447723	0.0423925361204536	0.021908939225564	-0.168286258703337	0.141988073497892	-0.0663210472401094	0.022400025030781	0.151597210829537	-0.0105691372883017	-0.00223757235682072	-0.180814022631593	0.0493253236630959	0.216436641680332	0.0935628455269938	-0.103807083039722	0.218315309854307	-0.0270004418302573	0.0112114393346792	-0.102205751987	0.0214840712347581	-0.10477420644781	0.0183994429434942	0.0894168299993331	0.147011492327458	0.185008635378262	-0.0495471425553156	-0.261604447011143	0.0305080103350019	0.0496979117055656	-0.0438390670047825	0.117251868190635	-0.0333986906692163	0.114362900080687	-0.0938241686507734	0.0568520180186538	-0.0219966847776529	0.0571722779072227	-0.159992084576942	0.137030525592957	-0.0256154239275924	-0.216731847649127	-0.0372316525809397	-0.0362878065553498	-0.0996316233192712	0.106959431618584	-0.0466045360558469	-0.012227586955002	-0.103050532784541	0.149575279682673	-0.00893658583507931	-0.0486429489223487	0.139578438185089	-0.0949414789473383	0.0828267994118109	-0.0303846473008387	0.0764971759762041	0.0397216792255283	-0.116751153648968	-0.0507256757051997	-0.0170982619369211	0.0562892673744402	0.352604988420934	0.100122801671944	-0.0182804728273194	0.0674788420082623	0.051450529637541	-0.0111241505639745	-0.0299524035242094	-0.0847964357267779	-0.0863643759250302	0.135903620238027	-0.0474886977403794	-0.00271548509279598	0.0384240382336198	-0.0275114789282716	-0.0322384991072004	-0.0790524117623504	0.0595420702708088	0.0291733326225917	0.0377484214247838	0.174208775312002	0.00646549267303661	0.072952840814516	-0.102021341053493	0.0765568073518878	0.0594396205597257	-0.0153036109172012	-0.0809637804304791	0.0874748649673087	0.0409355856670562	0.0152170371651105	0.154218058057117	-0.0817564333749236	-0.0164937519134749	-0.0423668462633643	0.125104876453552	0.00209119792256816	-0.078975300104665	0.032245959975233	-0.0458051880020681	0.140093066849477	0.0485978461985281	0.0810198693687478	0.0392176533636969	-0.103911775828579	0.0977901387876828	0.116720209551988	-0.0691843688183571	-0.109490373800677	0.204004085171407	0.0344457216220291	0.0645320495909934	0.0885132381795704	0.0632841765938303	0.0503196973196603	-0.207310195615035	0.0330591096383858	0.139186200062904	0.061805717420231	0.0495451853774794	0.0122462298694695	-0.025277070397138	0.0379315479486781	0.0699199484353459	-0.0472685084428304	-0.165727710340141	0.102656820369226	-0.0315822858912488	-0.0187743646239201	0.12883577288571	0.102928441417714	0.172657231381654	0.0159498980270511	0.21990375364455	0.0885030327450496	-0.0053018429668214	0.0585846839372767	-0.0594961846926152	0.0125771814717323	-0.0658944480364897	-0.124716192359476	0.136008044365561	0.0118013404961638	-0.19359716606939	0.0980942395997029	0.107231515500509	0.0312732425375358	-0.0287665854041012	-0.00125345237534259	-0.0317596678556311	-0.0286727195126058
KDM4C(23081)	-0.65083374109555	-0.52866753104872	-0.0305136889382979	-0.00234423749161109	0.0399306450043204	-0.0826748726752781	-0.136498959146617	-0.171990309239979	-0.121890803262071	-0.0591390527029314	-0.100252016099334	0.0268451491700835	-0.131746380676216	-0.0481910199415702	-0.0499801530013624	0.0282238816440125	-0.0381233475284973	-0.0435381729610727	-0.00220896345038636	-0.0118774763150453	-0.0549052471531937	0.0509412643140299	0.1004420674133	-0.0599374677411432	-0.0130673651063139	-0.0734379265539626	0.0277163870517616	-0.107514544601324	0.00213684074610318	-0.00750504216349034	-0.145440924513171	-0.0964231479234917	-0.158010546972857	-0.0663192685581454	-0.0931350370350516	-0.102636606147112	0.184180188581576	-0.212101175343888	-0.0499016763404525	-0.0740858981742865	-0.180816889504098	-0.03652240896309	-0.129428306067094	0.000129437028176974	-0.117003083049496	-0.0186313982917391	0.0271518822043459	-0.0388459223760617	-0.0336913240844633	-0.0414333469959724	0.141308020702677	-0.148569907540596	-0.0534389288816035	0.17752869191778	-0.104215954073123	-0.15544581901905	-0.0374747210285252	-0.0192651143331575	-0.00322821433761295	-0.00102953185632691	-0.0795699581760345	0.058865166436496	0.0230419171259407	-0.153263866800868	-0.0441062787833125	-0.103451282611995	-0.0122619467944984	-0.09527146710747	-0.0159512775659939	-0.0133631054997597	-0.199621664013238	-0.0312437271023589	-0.0285924800408497	-0.0563309470250312	-0.0531460768041904	-0.0312284050697392	-0.084250977118821	0.0748579857123343	0.0449565735817531	0.036481588266574	-0.00181718684276422	0.0352935560584478	0.0921828258051542	-0.0868578850486891	-0.0745259019612762	-0.369865773411468	-0.165670013426246	-0.243316262013563	-0.124188814415863	-0.134683025213676	0.0290851468867748	0.00175636074281896	-0.115477862105156	-0.155627193378784	-0.157001255612826	0.0137693348388552	-0.0246234016989579	-0.0543261285023125	-0.124133471002567	-0.111054974343522	-0.019999287046899	-0.0183247703675446	-0.0671721404896989	-0.144299943098877	-0.0588905996481656	-0.168253395361657	-0.00287208380865649	0.152695008847976	-0.0155335561730068	-0.0520461459427162	-0.00890615519284799	0.070025010525511	-0.237494994107396	-0.0420778846942029	-0.104915714271414	-0.0567894008150512	-0.0648953725769955	0.0158954279560908	-0.0883874471700185	-0.0767897507676546	0.0187950654465944	-0.383852982347006	-0.0375719651272149	0.0790283157677005	-0.0694444502985677	-0.0412812122000135	0.00175929524036676	-0.0968482250387374	-0.0954585009765903	-0.0355310929512691	-0.0322411381994496	-0.0691231851673577	-0.0738028253566247	-0.0706212310596804	-0.0710703793315691	-0.151196753805921	-0.0354914852568347	-0.0610912830627827	0.0192812815646352	0.0320948549495015	0.0619268033154948	-0.00715456221696318	-0.201831178676646	-0.137130619860577	-0.120330900697519	-0.173027573280037	-0.0830185212012972	0.0887121833740132	-0.134149834638818	-0.0556194987173983	-0.153021253479005	-0.373893602168035	0.00854847263807717	-0.0732095453683735	-0.0551573376299409	-0.080340889889066	-0.162337670839084	-0.0138566345449686	-0.0254486176178288	-0.161455398482308	-0.218694585004702	-0.0585370856756217	0.104425230400708	-0.0326559618237373	0.0916423872757108	-0.0947236888483044	-0.147587404052355	-0.0675212640916269	-0.225936231213106	0.0220420351884269	-0.0757003252777526	-0.0467654340756	-0.165615301098914	0.023894406106079	-0.168757841780541	0.0190831949970099	0.0144554853344463	-0.104003096107022	-0.113181554687503	-0.241621928099052	-0.0124896802520476	-0.190332255196529	-0.0939339975453866	-0.186075079207565	-0.279194089138145	-0.252700258657742	-0.0585842482837193	-0.246446949944904	0.00140904098440338	0.0156084589536028	-0.0483008909404717	0.0172916082002943	-0.125879337454029	0.00346098278396939	-0.0219342272049093	-0.0409256221464519	-0.030484554317662	-0.00790771323038956	0.0413205821414224	-0.168679143771929	-0.0739194095111558	-0.0355501549358124	-0.154036393355416	-0.0952388751237662	-0.0164761704936504	-0.0911717566247464	-0.0385300239594805	0.00774404431595684	0.0242445992292236	-0.0509896588908029	-0.0159769704743032	-0.0849422272088712	-0.0667442803042906	0.0388567242495127	0.018264321349964	-0.103805824980676	0.100641249012008	-0.115734259353022	0.0292034197391369	-0.114154055733397	-0.166127047498594	-0.0399444134491216	-0.0675153482219372	-0.107987505778255	0.0773902876105013	-0.0511433957908854	-0.164294809218246	-0.159594601333771	0.0439640682485799	-0.0799377820921028	0.014571916839566	0.0493240592372812	0.0145677982954539	-0.0111083436533313	-0.247264931847476	0.00623547408538808	-0.1982975104929	-0.0773609049877282	-0.0640134928673464	-0.0663586716912149	-0.0961533329601137	-0.06462653455152	-0.0807681825876927	-0.203918353501298	0.0385139117046615	-0.134328921091866	-0.0957733032550439	0.0354685391397271	-0.0932667038889447	0.00710269918803285	-0.134024222964566	-0.12277102258829	-0.130780996298523	-0.0488868036361016	-0.170779557672906	-0.0447050768488424	-0.0601327196735668	-0.0603189758661416	-0.0755564107679847	-0.160314108574363	-0.116955488059994	-0.0786962183065138	0.0398235181088125	-0.180352519264583	-0.254818758157543	-0.2800175812651	-0.0910531413600608	-0.0627070342123881	-0.117004318312498	0.00973285909996548	-0.133766042533829	-0.0704734638271252	-0.0498714609634772	-0.0238625983966989	-0.0832252654596893	-0.0764889463146673	-0.0771185362707424	-0.102339418084388	-0.0644918087401876	-0.0449037202869094	-0.0222184726637981	0.0704121755488342	0.0279548075817506	0.0249654640613075	-0.0653441099789766	-0.140110804365019	-0.20545373653239	-0.0359344748781263	-0.0224383418500866	-0.104831012527739	-0.109386139103604	-0.0718042834164198	0.011175757310876	-0.0948372543542801	0.0423529493324669	-0.203793534330125	-0.157784317558872	-0.0901812302559247	-0.200932025516171	-0.0147215883454863	0.0173338067945996	-0.0168138417272377	0.0116155954116512	-0.0793947303260369	-0.0861446626423533	-0.0874549428671418	-0.0542318695243742	-0.0823510869230043	-0.0614976699915851	-0.0541429992008339	-0.115544364226218	-0.120582152660952	-0.0913276616842397	-0.115960520728094	-0.0918085573868889	-0.0483591726960592	0.0362047130790368	0.00675349036513259	-0.0222108727206014	-0.18406545050142	0.00566799205565777	-0.0470250247774503	-0.113300775260861	-0.335098433289612	-0.0566020288317112	-0.0974354076974505	-0.0207864512538823	-0.0360510478671412	-0.0593782719789849	0.0641835012472523	0.0113601318194144	0.00134749111649973	-0.0533288455392224	-0.0957981000018087	0.0141552143882911	0.0299370663675945	0.0011543044921077	-0.127736430527145	-0.00141179517636376	-0.0939999194148081	-0.0890973069959173	-0.0799989930758316	-0.178244862149049	0.0189896950782569	-0.168012431771146	0.136492259239683	-0.00813987506796134	-0.0718163249627109	-0.0761207368887663	-0.0421490298454383	-0.0502771327973872	-0.0931205187791058	-0.198012161587109	0.11811322330271	0.141857078126287	0.0133273091805624	-0.0513329851548978	-0.101884775787222	-0.0782708733995096	-0.0915799568647493	-0.0540617893009617	-0.0324006250182755	-0.0974249778176468	0.00913406310333146	-0.195796108258654	-0.0394296997336995	-0.0181419077440903	-0.0459333910676813	0.0384295118291563	-0.0565219482760323	0.020265227058892	-0.0763665467426595	-0.0734353367884306	-0.130393757151117	-0.0681876015685724	-0.00553375079315539	-0.00436379471371998	0.0192163826099574	-0.199714001562226	-0.127087990713968	-0.190175111763604	0.0239862989752666	-0.111125057333056	-0.177926399554375	-0.0559529447355225	-0.110838962772621	-0.0574896606401057	-0.0799188101290849	-0.00646668973466185	-0.0855718270334472	-0.184494669943404	-0.047005391037506	-0.00671103476935434	-0.154902115131222	-0.0636731167399643	-0.120414962803263	-0.0840857829727167	-0.0619801391792946	-0.118231450771958	0.0845508673349992	-0.131615435112112	-0.124180713810181	0.0247657939978157	-0.0378256813145303	-0.00640172856426133	0.247406979358396	-0.0176282905877254	-0.133556452072527	-0.0862324411514814	-0.158440459053922	-0.122260279646485	-0.123454174803336	-0.221510982725646	-0.110212240773433	-0.157750861718469	0.00361492185374813	-0.0784488638650866	-0.0435335655482527	-0.0819362024529832	0.0673480643860245	-0.0459963107153548	0.0133197832038982	0.0237618481679194
KDM4D(55693)	0.0237572065911717	0.12913179043873	0.0115147386563799	-0.0253885200676382	0.0145648523727721	0.124390849597724	0.180601486886113	0.0404340832357651	0.104731170376598	0.103586622421361	0.0600060463692366	0.0512363271155271	0.0844407391036112	0.0612563599583063	0.129013312620766	0.181721849470429	-0.0779827053890213	0.122195495616708	0.11339452183237	0.103833337369319	0.0846030352358813	-0.00940742854610623	-0.0384984516323647	0.0239772818753866	0.0578731617126175	0.183813423904822	0.198056389684818	-0.00226909894284982	0.0849456620277877	0.0616363408953224	-0.0057645083098221	0.124887116480618	0.0599213776127012	0.0324726946283763	0.186107944773793	0.168134420332728	0.129326196228407	-0.00670288131474978	0.0346316796890671	-0.0169480874683614	0.054304008276727	0.0791961404375459	0.134068265605321	-0.009534547710889	-0.0103272140600673	0.0924783673961688	-0.0578798240930117	0.104166252689122	0.148550639583272	0.0946866077419566	0.278376104729768	0.101935525802752	0.0791954438287625	0.330855372705746	0.134626849831831	0.110322644928013	0.147790735584446	0.0464589272330951	0.0131736546976356	-0.0382116657061903	0.0199346949628544	0.0553077945877483	-0.481522420981274	0.154839450795243	0.196973951875724	0.0697417672835844	0.156883662704414	-0.045400457670874	0.182988373274503	-0.198367275884249	0.0724181369532468	0.0692947524247955	-0.0934436352214278	0.192304606418947	-0.0229912458708734	0.0594411199765706	0.0705747949574807	-0.044879603068311	0.0018232870624115	0.112245680712015	0.143799228300508	0.062646713723128	0.042463332046682	0.172383326421855	-0.0364309466480322	0.174431013602972	-0.0849625517120938	-0.00196322879398936	0.201383196979295	0.0763299773488128	0.0724175895233762	0.0161238409768055	0.0790644030612525	0.105488264162825	0.118276537899288	0.184659278723266	0.0593636298596512	-0.082603522687076	0.0583140880546703	0.0123248466088537	0.00721564738922806	0.0887408371574422	0.178875738780347	0.071474106283108	0.148968736610974	-0.137298862195343	0.119791441571985	0.108122055839084	0.187901354546863	-0.106641098205386	-0.0229219696155386	0.0536695861266254	0.0545121451307044	0.136995138582825	-0.0406183034912923	0.148914682556831	-0.0357373931593508	-0.0825444865032551	0.0400184993339972	0.00472266135712924	0.31309481612128	0.158508896414727	-0.0105685469878392	0.00871720081105501	0.0474791170254284	0.143829584233865	0.101935867577411	-0.100463419080388	0.134085661087502	-0.0429956988114949	0.121678436391874	-0.0409345936853946	0.020112336385295	0.102989895421314	0.130389480272012	0.00359407333299088	0.21174384842003	0.156610320022434	0.0258736629171385	0.0421426026421774	0.158513600180673	0.0407916483434082	0.183059955749515	0.0269280596020173	0.0293814538184913	0.0560255409889778	0.0591195504417199	0.059643354479739	-0.0707709329438228	0.0114319720712524	0.17100852901308	0.0394224673531624	0.0720594010157706	0.0329852192442667	0.00379574994583341	0.0954456578344655	0.0848103797195638	0.162504529610396	0.110095957859154	0.092622416295854	0.0215502317456571	0.243600920598527	0.12983335007533	0.0625090577403974	0.221378484664184	0.0382671599768387	0.0561252985442834	0.0314424628330612	0.0319586913206657	0.0579275972202228	0.244964315864545	0.0346496008859519	0.196676145044216	0.0340947254481063	0.0154686658318622	0.22955929969376	0.0157553253943244	0.112166465866691	0.150754145720479	0.0221948259330413	0.123583065879281	0.21738163642314	0.349852200455152	0.0905153860551362	0.232425856143001	0.101470809522483	-0.00570749813223257	0.129191502228	0.0144980660607902	0.0772708324763051	0.128867842417152	0.0730849327133189	0.156317848571568	-0.00117427044863001	0.134581117787442	0.120350550549684	0.0696013406385082	0.0791134681566586	0.154223853973176	-0.0129780521461088	0.191361745684531	0.0845642904464105	0.130182137857209	0.114430043426993	0.0284549356431214	0.0155274077518466	-0.0189561586073759	0.0622719549866135	0.117947338686202	0.0558344273000921	0.10309592513924	-0.0362205050665367	-0.203554476343243	0.144514566687899	0.26160874841097	0.195804409570537	0.00850326397252308	0.0678355880050537	-0.0488795235965142	0.0129925242292529	0.0708028111352482	0.206133470758672	0.104668519554939	0.0775468529699888	0.0891567382093873	0.0154857679240134	0.0800469075773852	-0.0394938564036373	-0.00584853109870364	0.0619936887610943	0.0400025577313671	0.00133159608018246	0.111432450175625	0.0884647088615882	-0.173851892138109	0.176844051802499	0.0925867290313842	0.0901442518169906	0.0218463982297652	0.123872818795719	0.230781220053332	0.0841639987342014	0.0753809834361756	0.0375151446645808	0.140035921065303	0.0333446383689533	-0.0252634924762542	-0.15866433722256	0.155335551306423	0.114719038321255	0.190869578564427	-0.0014924664039835	0.0983851664444119	0.0242435432706715	0.206659809679743	0.124816349882323	-0.0834228865492496	0.162283853381517	0.155023133267911	0.0259692125385858	0.0096010711594246	0.075463241938276	0.0427019336128854	0.022986223168544	-0.169240249900174	-0.00653416721020517	0.104890228970093	0.0195418946501192	0.0345784424000397	0.149018127267142	-0.238293800468725	0.0135474874138989	-0.00964984737904451	0.180846162548589	0.104893637346149	0.12781428595228	0.161920514007644	0.00811165248586362	0.173936724892664	0.264958592215817	0.158583903100833	-0.17972151405671	0.0559215005268966	0.142639637317551	-0.0369283827242579	0.0760618293974829	0.114863899362779	0.0853818034259687	0.145006456466114	-0.0118272015674267	0.0674686558112277	0.0247064961411026	0.0017563636968456	0.0540138334671618	0.00613461385593126	0.0723501347481791	0.0393337963839893	0.0395531413860326	0.127512465711333	-0.0469003588427223	0.142295611959716	0.025999720044673	0.0265022553500213	0.182653188842622	-0.0933853904873808	0.126697006885216	0.135331530849092	0.189348444703885	0.0357151778633213	-0.00436239301755575	0.195696581275054	0.0851094721970399	0.0723233149835497	0.00542921775418237	0.0717739625658507	0.0869456020666891	0.0376524703634793	-0.000479776155896557	0.0403510920507825	0.0341064585515701	0.0826791691939658	0.156942532624371	0.110055973701985	-0.00442475722758059	0.105307754170418	0.179462924938209	0.105442450826845	0.0188569360651062	0.13238818645147	0.161093935071114	0.0724105504102042	0.118958092279639	0.0844820469689293	-0.0782186135053134	0.124660362656519	0.041189037443618	0.150341293172135	0.204768979843964	0.0918052576231204	0.0713669837342742	0.186411819339977	-0.100706814475982	0.124019260939877	-0.00303940285729952	0.0563282775156712	-0.170900230488676	0.080861031814258	0.0643991580071796	-0.0213914626848683	0.0984971177725927	0.158603013200933	0.0632086512469328	0.200358317168058	0.152362380194185	0.111931453986074	0.0650212690987106	0.0903169695216803	0.209488099384064	-0.0360139784228158	0.0724340279614643	0.163322329892568	0.261937941412198	-0.185581902869112	-0.0679917528920591	0.0131180811910537	0.0496949145923239	0.054306803879448	0.140167649348179	0.196138806878378	0.118183907806444	0.0109269884049878	0.168415287990223	0.195463672485967	0.118620024907403	0.219920908253221	0.0744021937826931	0.215099014646914	0.167616654246312	-0.0857925861309256	0.094479106931408	-0.0719171877989034	-0.0584664779569328	0.0757436847451286	0.0450416617648429	-0.000147883908048589	-0.0695449104171563	0.0107854769470383	0.190573277670291	0.0995706332155506	0.039154832140158	-0.0339422240536489	-0.0385703844083696	0.0688265809308217	0.125908116955362	-0.0561221260264205	-0.0290566242951551	0.174531258203232	0.368560767092054	0.051525022468855	-0.0196430577446396	0.144465348852531	0.142902481889958	0.0536643611100385	-0.0920073692659571	0.147232966878771	0.334428828450445	0.174426909980264	0.181204505846294	0.168467847623411	0.0966288251124679	0.0983248794261928	-0.114813707886883	0.104330105847909	0.0801244685058048	0.169061276864743	0.0816407769508051	0.138932012885414	0.088563977105867	0.0959939806552355	0.054801940751551	0.340922404553601	0.121641898812627	0.0672688317889132
KDM4E(390245)	0.127193471843939	-0.0776968749273498	-0.0900719117984511	-0.000876449669896372	0.0953500629162567	0.156424615357396	0.0630173793843554	-0.00714024681958526	-0.00460878076572756	-0.000853646324174562	0.0112178978962047	0.0770688459223084	0.0579543643403852	0.18123441295094	-0.00649431660264291	0.193056296984023	0.13353671360169	-0.0821188726876346	-0.020205503159837	0.099472204784571	0.0759792862705312	-0.0609286123949728	-0.0382976056416603	-0.0226650164508859	-0.0256938981363798	0.113051410011276	0.156115203634408	-0.0715390273938141	0.255450033477362	-0.0841991361897679	0.0771015031103082	0.0257027449616447	-0.0932238017617688	-0.220421931371585	-0.000426835261713138	0.0787245937702622	0.0390127106952367	-0.0440478206153634	0.0544381110837776	-0.0178622458271059	0.0125962396463449	0.0614716112971753	-0.021391325048889	-0.0862979941531267	0.0681921945975571	-0.0237842354384049	-0.103565453747072	0.150761131505902	0.0529431128327049	-0.0777422684860963	-0.22701122326098	-0.1491403859556	0.00702602307002724	0.425730135233214	-0.138645414667096	-0.138783104688983	-0.00647827667869616	-0.00790942427637031	-0.095197699773971	-0.0942287551730175	0.0114906906236773	0.0428908541076115	-0.156754532499039	0.141209452504665	0.0279443291167246	-0.00366064659640991	0.126882750240669	0.0198113981010311	0.0278504535314005	-0.0501143592126976	-0.0478062438015129	-0.0469516149710314	-0.0236575323354017	0.133225565988374	-0.0155217432717946	-0.0423317542485886	0.0499315360229468	-0.302049567427269	-0.0153486415280488	0.0349040482990353	0.100882800606778	-0.0354424434810776	0.0615667762358505	0.136566373959157	-0.1159733672122	-0.036382551394133	-0.0601101548352334	-0.0137113115997734	-0.10211983667999	0.101440061270382	-0.11636607867577	0.0947508004701099	-0.000668084162605734	0.13421936216191	0.0877404155355537	-0.0385989519947295	-0.0213690757688031	-0.101787527692702	0.0636473612902947	0.163055146973562	0.023619542714711	-0.00208536740634054	0.142080873191877	0.0957664127814089	0.17503831246814	0.00854643187718982	-0.0524899328656564	-0.0898583590168208	0.0610872305022921	-0.112662505612807	-0.00611657219626786	-0.0884407352123703	-0.157084280865984	-0.08169402535563	-0.017153354694717	0.0929425325893351	0.0455764932893013	0.0346889357094444	-0.0206568055225099	-0.0227956811045556	0.0373520972568613	-0.178071275154124	-0.117484076889116	-0.0451885115467639	-0.0371485373841936	0.223414044519269	0.113490048002815	-0.0577956643241985	-0.00896237194277699	-0.135081467377711	-0.1679751780711	-0.125041880033574	-0.0165310300121967	0.0185169624416271	0.00746367760136525	-0.220416033280024	0.0127200630796288	-0.111274670424554	0.0929636936873486	-0.02931505730042	0.156865501147312	0.0193036621516264	0.0854195519221493	0.064557628773156	-0.125720809421389	0.0106898948455922	-0.051008623242183	-0.0157551897531416	-0.0551761306198118	-0.0462451593461918	0.0118879000524523	-0.0889752502321911	0.0372233254464633	0.0139498620472817	-0.113479040112907	0.0424691152320025	-0.151810737242237	0.0146815238591883	0.250945549650285	0.0621367738188235	0.0827272856557255	-0.0518928480276467	0.281358531069653	-0.0973134422185298	0.112621264328293	-0.0036424128775412	-0.0315040834368143	0.0520347989962387	-0.0239308620690401	-0.0668537212122509	0.139781397629589	-0.0267785021027746	-0.00315334907308078	-0.179544267699617	0.0424598621106858	-0.0827963918636788	-0.0261184525848586	0.0552779915941162	-0.0334564366919116	-0.0141045750744265	0.114967349476845	0.182735908063064	0.15916127407376	0.00570572007025778	0.00642594147441054	-0.0474286740708964	-0.0474767420283379	0.11875239432813	0.0451283965654746	-0.0294732754076923	0.117540484919778	0.140189006434751	-0.079887504226102	0.0174693617091838	0.0311120032717508	0.0614879115884749	0.0788054066878587	0.0545819159849597	0.0571002780607495	0.00618355789921776	-0.203017247750055	-0.0392182448571832	0.115670417016614	0.059532459063995	0.0743641061402884	0.0430068146265801	-0.0488007788493422	-0.0443578132948692	0.0402135795627077	0.169451195992549	-0.0119402530545798	-0.0642106444340839	0.202640560730809	-0.0312832336690324	0.0750138966031511	0.0106572484570593	0.0504301655641121	-0.0457388560841794	0.133594500051509	-0.101299916948524	0.0537408024944841	0.114629344961876	-0.0492226052092646	-0.0359865672289569	-0.082796456138671	0.0702410287288571	0.0270440104919341	0.0674850234597566	0.0376394374583289	-0.0386760317159565	-0.00285136814347552	0.00183710053162015	0.0397336256184489	0.0513762172949377	0.0410851141471361	0.0104976877987361	0.0329227498496063	0.0320074436358297	-0.0138839015082004	0.0133529986381189	-0.0741688641605048	-0.0805106429901001	0.00973752714957633	-0.0457369656214615	0.0282103833200701	0.00928990803826196	-0.0397089541156023	-0.149815710058997	-0.0495308905466168	0.0885509005691291	-0.000463271627782851	0.098065914967357	0.0434767765783385	-0.021264577737674	0.195442686088488	-0.0420997374094062	-0.11708400864025	0.135452289844903	-0.00909726416553037	-0.121641937740127	-0.139993267218411	-0.0211714321468832	-0.0363470236493945	0.124607555235362	-0.130444798578912	0.178269282273215	-0.0171790154457256	0.0723164107941539	0.0507394604794249	-0.118230716449922	-0.0208000418601032	0.0437155671920206	0.00892270711645313	0.0953783655376885	0.105612268949953	0.00618312684745868	0.0557713481192158	-0.0657945802346964	0.034717694091847	0.232234331980457	0.19702576491762	0.191804462633661	-0.0539795879948947	0.097528948338304	-0.0781032786014966	-0.0396580391479872	0.0423275821992769	-0.0808336731770504	-0.05873783430426	-0.0217865469076124	-0.0584792100512967	0.0859533021541444	0.0502211540951237	-0.00924113585247813	0.0609638852603697	0.120498505169311	0.114491240116868	-0.0714776954647086	0.169935274809462	-0.0786251964991715	0.0908840967369848	0.0600069575391744	0.0857270646832468	-0.10084640226026	0.0435778328747234	0.110626395864799	0.267772275762352	0.047728422301986	0.102078478914398	0.0107544513924425	0.114753561569208	0.0506061171792348	-0.0418134807526507	-0.154813554145556	0.0315021099820771	-0.0913185506082732	0.0992660610748797	0.158876709420683	-0.0972614224859008	-0.000262956883872179	0.0229127991363103	-0.12371296827113	0.0863482534825871	0.121614763909088	-0.12028112796531	0.209635747424371	-0.026864925849939	0.106048748339906	-0.0410895042494148	0.0519835195818276	0.0467435970400135	0.072495488920405	-0.0247675633813219	-0.271562414736406	0.0081668960804694	-0.0708666142937461	0.269788234163882	0.182246876664589	0.0459262819670592	-0.0419967338514844	0.0634580752132269	-0.0973124446346256	0.216189799980384	0.00872478128199382	0.0905556552293088	-0.101291252211439	-0.00926074095137821	0.0162975741749786	0.01627357045885	0.0879505176360983	0.117034449787639	-0.0454953702301539	-0.0354291042731331	-0.0700037581826969	0.0980698910762164	-0.00243449897052765	0.0135679553688575	0.0261184219224753	-0.118194879467091	0.0753826544749942	0.0635531031341013	-0.0270742611792331	-0.275993312114917	0.0173435520683426	-0.00738207682435275	0.0385461251142891	0.0245614659090076	-0.0247592502925224	0.00267700367194402	-0.00990352707416534	0.0108997067640554	0.0889032908715773	0.0753522135364429	0.0140899342315077	0.00242735443430936	0.0294434464825183	-0.155507654230682	0.0262886269954518	0.106626158079567	0.0663689142495011	0.0298207825195068	-0.150335378317036	0.0572038967344499	-0.0482045179814605	0.111929937101125	0.0452678178361713	0.0634571782063749	-0.0905372927392647	-0.0745401933617264	-0.0357915186683989	0.24293701979394	0.0553934880802862	-0.249682518930782	-0.0225819352933318	0.14312128126428	0.0561073534557836	0.0820410273779072	0.012441609020332	0.0324755193212368	0.0624058989315304	0.059282428175035	-0.112404356135413	0.139623781854406	0.0646151583133851	0.100010663849278	0.404042142412932	-0.0219034437912044	-0.0259395354040384	-0.0818727143505348	0.00582246022862384	-0.0274452966053789	-0.154417962172645	0.0400085438019837	-0.0379562481938416	0.0394526041296756	-0.0375643482429328	0.185754316265301	-0.0578366872585262	-0.119576188545656	-0.0907256410595976	0.187648691289545	0.262413739186674	0.135136016194673
KDM5A(5927)	-0.338188764544661	-0.318444239422796	0.0234403299677328	-0.048429454140836	-0.0515362704268974	-0.383968622289717	0.148136138024053	0.0925064492603458	0.143161497081903	0.107748858620586	-0.160915849869222	-0.0785729305853952	-0.224249189284961	-0.130085016588258	-0.0468028355522795	-0.0950166666329533	0.0233438296386081	-0.00122279144472619	-0.165066457801163	-0.0538467782800942	-0.190678670670784	-0.220234850382475	0.0686806721523381	-0.106018824604591	-0.0589256842404588	-0.0154987989802199	-0.147046503574929	-0.0861089631126107	-0.0624074446393814	-0.145303849302325	-0.0124073287920008	-0.0248237948066121	-0.099812542412336	-0.109454912107727	-0.0876953262170786	0.200364348984779	-0.170380633833485	-0.0887425985681134	0.112129810034484	-0.213479576948713	-0.105133736255267	0.0059981001024921	0.0508442971299659	-0.0730475035984196	-0.145556533838948	-0.0564789244405415	-0.0792284232190835	0.185774826723993	0.0291829445668733	-0.0889781752236732	0.0148926234471185	-0.314084481678551	0.0440673234188775	0.121212619139518	0.00740745694917844	0.0861396613877457	-0.0620354029030262	-0.19458673984675	0.13847932074712	-0.182756731854361	-0.0706971198368949	0.0257935035164682	-0.00938575385211296	0.113620933917662	-0.265901985126567	-0.127440064464058	-0.0415829844582909	-0.20076943944774	-0.199996852788613	-0.172227048793187	-0.136160194328557	0.0269651176518292	-0.173845147218802	-0.175654908023046	-0.293962924691731	-0.260341727527483	-0.0609336469160932	0.152588399999358	-0.0499892985678086	0.0162718712426299	-0.192510641847183	2.34080601426261e-05	-0.314623383400671	0.104774654037444	-0.152177119735485	-0.141958535243386	0.0131963211515974	0.0895618994699972	-0.0630443407498505	-0.0336005514776969	-0.0189661895086949	0.128131591660574	-0.233089144699592	0.00971218862824141	-0.0250075104245905	-0.230731238179728	0.0327986794848328	-0.168296107672112	-0.0444550282370685	0.0478896930461301	-0.314350033285778	-0.210905091518261	0.0481418026314888	-0.1776139060038	0.00731457054428618	-0.211600863293168	-0.30595946847349	-0.0623804924697946	-0.0736536969146723	-0.0962263107871792	-0.141365262322448	-0.195463179765291	-0.0204257954609068	0.0122337000328681	0.0175552692710115	-0.00164414217661459	-0.0787303757164044	-0.0734120698441551	-0.177616352424184	-0.0410092613822027	0.0605263082577068	-0.160612039197642	0.13414806482011	0.0282939043312823	-0.058584053258783	0.0190621389092634	-0.109618605481512	0.165268948395472	-0.00261605458385896	-0.0607224582495511	-0.342160234738808	-0.049369073694403	-0.230597542138971	0.200936998799571	-0.0640536874946105	-0.305931166559708	-0.252206194980648	-0.0771313021934549	0.184715886270731	-0.202082943000223	-0.0438618749973002	-0.154058831641961	0.00782587099108706	-0.145708398792666	0.0222367512148034	-0.201662408623487	-0.187942296555961	-0.12005695382799	-0.0285647317715451	0.0833766565361717	0.019244731028878	0.0341810114491023	-0.125401887267635	-0.159300663023593	-0.0971942227752697	-0.0594953866652016	0.0539271040160347	-0.0430549931206151	-0.0439241879664352	0.161725753175427	-0.00401108438425984	0.0301868251247176	-0.156956349774518	-0.136745468195917	-0.161949543635642	-0.257216061500212	-0.0891817949720569	0.0784800053914661	-0.128587594570949	-0.153169920094098	0.116866140215547	-0.0819831010828957	-0.165316648258463	-0.0372269219195753	-0.199692368626884	-0.158072611051085	-0.0977408926026146	-0.280155708455349	-0.117520314519879	0.0153102045467461	-0.0245066442336851	-0.176039217297134	-0.105548942335773	-0.149425250309988	-0.21161972571323	-0.164426756345125	-0.10531619763717	-0.10062075475054	-0.0168452926482067	-0.0702955464340895	-0.0220885931283337	0.0108904782016285	-0.111285681498397	-0.0790482976579174	0.0317659052030792	-0.208443981906704	-0.166657236871196	-0.185957011123763	-0.125299242330234	-0.0849390044075835	-0.211553280060968	-0.108883813212097	-0.111566286990662	0.0680953599618267	-0.28915943391543	0.0537602917977863	-0.0635803056223835	-0.133642241549661	-0.0384396636877527	-0.392720400373968	-0.188925343805754	0.11079660043349	0.0306726221526543	-0.0804211879367013	-0.0642297099233593	-0.215928879154842	-0.135908779813728	0.0247373804273967	0.0263792022451177	-0.0756161724892268	-0.289367965066292	-0.080475535701642	-0.207812188389685	-0.168759759763992	0.116520729637261	-0.0988992493090196	-0.0522926366033239	-0.22106934456195	-0.249163231338497	-0.0952481064700534	-0.190294524020658	-0.263476397189551	-0.0337098544611194	-0.0922593269760346	-0.0722171473121281	0.0192671727520076	-0.109252114870642	-0.120963046970594	0.00289021623864159	-0.118615216796635	0.0631546701998267	-0.209137836788101	-0.284524992533057	-0.0860491024116424	-0.0035720596443935	-0.126908100414418	-0.024276717560039	-0.116623655084453	-0.00460598216374836	-0.200730723782119	0.157128617879619	-0.203324932421096	-0.152455329987967	-0.118902020591297	0.343540718568143	-0.237084166741322	-0.158243220602235	0.255769900481523	-0.0698800508778081	0.0908720914801706	-0.317968870540656	-0.275636861879525	-0.178031284377528	-0.106990047442316	0.0335715658652836	0.196206543901298	-0.0706589870320154	-0.175798457627642	-0.105088620328781	-0.237295166218097	-0.108786508678373	-0.374178639856507	-0.182997088143787	0.175506281502226	-0.0953718049942936	-0.255011086989844	-0.168738181428928	-0.115187523252902	-0.121310563489287	-0.00180241469120524	0.0983269839040081	0.0234718383065036	-0.125370251526903	-0.0510636733668909	-0.106204571841674	-0.00745764812031257	0.0106460028313752	0.0214671427384935	-0.0247746886238154	0.0136623608801143	0.0727032241914232	-0.202202541300649	-0.0450321534899067	-0.0167305406562135	-0.0561418275674687	-0.162839233495141	-0.150109495926564	0.135459458692688	-0.271050918189105	-0.191004992482648	0.0053086545149964	-0.173530151333141	-0.160507694047079	-0.101222144473634	-0.209109723173429	-0.046026590208103	-0.216841448230693	0.0510420111899055	0.0262768634864254	-0.0419222906341408	-0.0156380336853691	-0.0476619894829174	-0.269802719580766	-0.00224246242727632	-0.22554594518246	-0.191568746745175	-0.0782731284012721	-0.324839301299198	-0.213407399167528	-0.146521420710101	-0.0263956661787029	0.231292731456765	-0.0484495573167818	0.0528702868185676	-0.141325300065476	-0.0141606520256312	-0.110823852833885	-0.0618046655848541	0.0470420776989302	-0.126735329823675	-0.0929853255089739	-0.338245788479806	-0.141893235503484	-0.122825241143118	0.00284094559864212	-0.114814296078182	-0.0846323905925671	0.212926804179479	-0.062213298829463	-0.121828916654927	-0.126719958473435	0.0917910859094839	0.0422402795262302	-0.103002298644846	-0.116799282664718	-0.0168584903331062	0.013335828614857	-0.0278147774784367	-0.0203749086251763	0.0437370472679092	-0.242451015759141	-0.141351623614144	-0.0330277147439437	-0.207927866598626	-0.0588656910728226	0.0695258814266419	-0.281316877524714	0.00130235580478557	-0.121380913924905	0.00169467760977851	-0.132909531927487	-0.0149368477806343	-0.156527077553342	0.00323908398043539	-0.0095178604878943	-0.138383031730209	-0.0455418376307836	-0.0855435157935544	-0.116086825319043	-0.00220778389443869	0.00355481502496541	-0.259605525814599	0.0689710614190039	0.110169428574795	-0.242623073552419	-0.196744561312695	-0.121128975999459	-0.0432996131075298	-0.193692157994397	-0.268494943125594	-0.0710831306309902	0.0578351969253314	-0.141795060616459	0.0654032558251382	-0.0957676699898451	-0.0048661552939437	-0.116949347588653	-0.158545549599604	-0.0577364859007826	0.0575446974551929	-0.200132359098061	-0.10217139542728	0.0300056410938984	-0.216358071693794	-0.0568098158083625	-0.120563538415353	-0.0425304000212712	-0.131824405015814	0.0199371599598523	0.0225753186025805	-0.179854604036562	-0.0211159797859581	0.097521007186836	-0.155948196793662	0.0737407376683593	0.357478024607462	-0.182716270140119	-0.0804091697668691	-0.346942545240369	-0.256201605999817	-0.013316030955594	0.0447653969444727	-0.0348269894945577	-0.169233400504872	0.0354830776406555	-0.256057638717527	-0.0852365806597735	-0.052847671396694	0.0687611000466419	0.00748329368640467	0.00116833900599335	0.0016577275207486	-0.134751331509064
KDM5B(10765)	0.0775592667900068	0.0960183272837738	0.0694454172102871	-0.0708121620948362	0.0248034143159595	0.209969188752389	0.0911199054372482	-0.121053866724286	-0.00742248263231172	-0.0750018798373144	-0.110489993109509	0.0604498324753435	-0.0508327255472818	0.00474202242990111	0.0579331786133834	0.00595220310854462	-0.00897030925527277	0.173544211507037	0.141988695467033	-0.00943650854654161	0.0673585129986641	0.0928977722198825	-0.181343715918356	0.0355048738906854	0.0397981959636212	0.125567877364097	0.13653758334331	0.0882955596488254	0.139572597303036	0.0298311493888026	0.0461913957938044	0.0576339362303637	0.055403512762265	-0.087573906034936	-0.0647732641694625	0.0887684779472407	-0.111552544133776	0.036764085732632	0.298336323561702	0.120413502857332	-0.0625477509907973	0.0123432496375812	0.197476140161696	0.0465912430972686	-0.0247380023683704	-0.0163911409257007	0.0981109654688318	0.116146002168091	0.0776899321538419	-0.173800142477055	0.106531387805994	0.0287225029149085	-0.0873976425137079	0.416782511509836	-0.0445465944801317	0.000277008014931906	0.0858504110439863	0.126119109015024	0.0670296862021567	0.161480362323767	0.0584761726730648	-0.0839572926103987	0.0117229215178674	0.0240267133481141	0.0405827221326718	-0.0331189681651746	0.0150371254731794	0.0751086241124987	-0.0386130563846699	0.17031581502674	-0.133472389508823	0.0971920988619325	0.0741202814374604	-0.107059788307606	0.0143218396027681	-0.10063944215501	-0.0424378928252633	0.095206391803315	-0.188853721361195	0.0401929993536528	-0.0524347377764931	0.0178405456910773	0.0807354359237271	0.0764140763894199	-0.148807987674167	0.0989942186333909	0.272507734320596	-0.0193314196607055	0.0575554580454473	0.0600975968197984	-0.00335856748723397	0.0615724046073445	-0.0245176913826582	0.101940374967559	-0.0368956515655022	0.010866704846256	-0.0528329753156763	0.00576005773004967	0.171269843076104	0.101690557543727	-0.0211334860786803	-0.135661646649244	-0.0135258620555159	-0.0198100171763717	-0.0785013299742909	0.259714055157627	0.068581548650165	0.284080413521962	0.0615793707443008	0.070865954905258	-0.0022553748468275	0.0724640088395576	0.215690008088378	0.0863548847933179	-0.0526540916982564	-0.0524251980084912	-0.00521133440562777	-0.0507259760222982	0.0656606432105652	0.0305334270068591	0.0276271619079682	0.158774304206712	-0.0281754693904491	0.300305669020501	0.0367843384933624	0.175755575774321	0.0579291246932777	0.00959167140434761	0.112466383040003	0.0476926857540119	-0.0922295725317629	0.0670300563978576	-0.00926559797371521	0.106160555434616	0.0165927105758786	0.11116027926253	0.194012458921426	0.0988585545184357	0.177988650657178	0.0376043065251767	0.00312287423264851	-0.00460053276659673	0.0319807083600935	0.0218599958669059	-0.00726337088840356	-0.00507966275663149	-0.032642191136005	-0.0458849710985024	0.0247229902043656	0.0554677052320334	0.0115327595029527	-0.0534210004161614	-0.026454744775396	0.141976591405619	0.0234677525027118	0.0473353389537459	-0.0619516958968473	0.0954057666439435	-0.0199975655024204	0.21395925416193	-0.0735073663832401	0.133787126281389	-0.0914415111185432	-0.00840980070990232	-0.0947687164559331	-0.0653104269659589	0.0255459172379537	0.0632868910238363	0.083159480556352	-0.00131975384742882	-0.0844499902896834	0.171380515443896	-0.00936666455450605	0.0832380405149596	0.123416883271024	0.0504220768848241	0.0096972317772839	0.140498460634318	-0.139601948538776	0.0112000417339514	0.0699952599026242	0.043429809189622	0.112582820451121	0.0201438725715484	-0.142130523057296	0.135198609605869	0.115851922694737	-0.00699545851551484	0.102334895298733	0.061405806332562	0.0974193244070121	-0.0402411183856573	-0.138930649589034	0.144246539399136	0.0182165108464837	0.0194628317692838	0.0783756324085038	0.0775550479612107	0.0192127855117757	-0.0389615966908532	0.0048995353321438	0.0667789328053442	0.0855957045734944	0.210719175497626	0.090241088767141	0.117320764000105	0.0880925118352563	0.00207844722232066	-0.195897754340511	0.122870964131976	0.0381934047355542	0.0500841455878517	-0.0311854666466816	-0.0816425995833119	-0.0223582709477906	0.0738744864705602	0.165601575319784	0.101009096422713	0.0772659881440974	0.0667044014329873	-0.0611509892793496	0.0387833988255636	0.254547422370411	0.0765085005888637	-0.00413324621688221	0.137067637616868	0.0444300421918706	-0.00783839237340898	-0.116648638221864	0.0250580709338194	-0.0169869315031734	0.0290119634795473	0.0853732354597764	-0.0800041148833589	0.137412763194848	0.162347315689702	0.106145700441622	0.0855526947728665	0.040216770058196	0.0185744409286972	0.0281179624701038	0.0313346706471773	-0.126989315767441	0.235508622763997	0.0373503851493843	0.0461984878897832	-0.0382324807166509	0.0130136696553588	0.0476401328179004	0.0227607825555321	0.146335109105706	0.0524012258523632	0.129366125329587	0.0517708752890154	-0.0902438472325978	0.083088688562588	-0.117438359554671	-0.148858704992042	0.0679278659041299	-0.0373923985672133	0.106962815837665	0.0189581261059616	0.184030649296653	0.0785676268579238	0.0785760725278167	-0.0509405750454422	0.0163974648502626	0.0393161373578311	0.0430874730531301	0.0787530109915138	0.105314021706302	0.192037416083714	-0.207612504142873	-0.0550026073691922	-0.0522472503070059	0.0261660164491387	0.0390373626895304	0.119340248821656	0.11460293394864	-0.0344432941272817	0.0537418830562139	0.128585683940709	0.0339120226809905	0.132809693638283	0.0560368933130968	0.00718144938159364	0.167858466035812	0.0978157428822571	-0.076907177641421	0.0665221253293721	0.103280886258922	0.0215940433156894	-0.00915701519342528	-0.0232198106385551	-0.0243835256581948	0.0208214952984726	0.0859599715910034	0.0402250639022615	0.116167156651391	0.148063993353224	0.128433140775373	0.0279926009850007	-0.0406067467929196	-0.0658202307051094	0.0345396725854436	0.0529330200450846	0.084752650545748	0.0259421145184209	0.108626406923548	-0.031371426305243	0.0747852538500005	0.140284842151634	0.0910545039251989	0.0403669340845694	0.00159455994279398	0.0260316054113598	0.0950855548266703	-0.0150177025995747	0.111307547724111	0.22773513371686	0.0626105721003715	0.275342457339198	0.115398722304931	0.005572232818631	0.110318362385292	0.148869836994993	0.0491057720452037	0.164801281854915	0.138223433591941	0.0423181604728196	0.0437480439929794	0.173746249771095	-0.0266723909796263	-0.0518044453853584	0.109256648771213	-0.0905782029892342	0.0373602257431082	-0.14390366735453	0.00854626798607229	0.0734600282794022	0.0386601389872985	-0.0269140368330809	0.0717541512484774	-0.0147421280302073	0.0679213402203599	0.0250557521213235	0.00234379459974533	-0.036289616577173	0.15624058958315	0.0291277905602537	0.0872021519944242	0.120018497357769	0.0711456974757633	0.145630722596945	0.0234740487472101	0.106199865412028	0.0532926725747541	0.0513035077430472	-0.0496973610639423	0.0639061227835235	0.0135761898262414	0.055318293133787	0.0159162111880818	0.0243663860741504	0.194741372027676	0.00784921128074951	0.0613938362977628	0.0194998153307428	-0.132237288701281	-0.0482024563583209	-0.0357670215896685	0.0247550160401538	-0.0216515792816497	0.15900828771727	0.202434717242828	0.0309432848941694	-0.00502414879258032	-0.0850237995757693	0.014420170295903	0.014128693930332	0.207582381650157	0.0593312570245022	0.0479523216630645	0.212477187372967	0.0952124519120737	-0.0851374331553688	0.0397738100866866	0.0409763432640804	-0.0255637903381203	0.16859198355721	0.239568566184001	0.210741308234564	0.259333860124832	-0.128103288494194	-0.0566493568084398	0.0104523600840803	0.0449919928856463	-0.198351923112771	0.10039379942134	-0.110815727637683	0.143146784010848	0.0956471118271214	-0.0518302486611984	0.000661281544686629	0.0549928492135792	0.315864289805507	0.0395591791182279	-0.0502248873877769	0.0978281364420791	-0.0790475331425181	0.15282240438629	-0.234337387269576	-0.0858041517282682	0.0554454394138425	0.0970129041586798	0.114124905148857	0.173775137681869	0.136554260886636	0.0943351000453198	-0.089284016752999	-0.158026265692239	0.0913091135481333	0.0762814924189855
KDM5C(8242)	-0.0387516293846209	-0.0737502692799637	-0.230811558525295	-0.242159714198217	0.00834600951565635	-0.115274796670109	-0.0660630712635397	0.0532489233805346	-0.254944015026854	-0.318966207534053	-0.104676988425564	0.0365649610406222	-0.195191783652954	-0.107911394550014	0.139706145907723	-0.0229326582605445	-0.272084107413816	0.12112378709722	-0.30113876550461	0.0364570595091498	0.0842983780104625	0.0592049898273076	0.110690299454756	0.207023483587042	0.0296781731492502	0.00697554338922625	0.000385032825308801	0.00685481695920846	-0.181612643682428	-0.0624570910170361	0.16760576682664	-0.0634622729991438	-0.0276547462567711	-0.281717407570426	0.210540696619602	-0.181906929450031	-0.123853366251002	-0.105076736405665	-0.465270384027053	-0.0457690387944262	-0.331721529702255	-0.150774704123894	-0.0657379373164263	0.16525635132878	-0.0252161056337406	0.146013614109262	-0.119429218669053	-0.793761849212126	-0.155878419251376	-0.355473412861407	-0.264150025297373	-0.18440123343343	0.0523212068520793	0.243195443864722	-0.473601080000765	-0.275348781122489	-0.220887517720222	-0.277232075273475	-0.277703603241331	-0.0105504069969341	0.16547433568789	-0.0948001643358709	-0.180544026284294	-0.0813830597105684	-0.160163215582416	-0.13041165170014	-0.11857432563924	-0.135876239360433	0.0260510460525691	-0.228475389266289	-0.192907978907483	-0.0595315870777371	0.0838708417969323	-0.0277357199991076	-0.0856099510112929	0.0564026516288646	-0.0253394536638571	-0.466960296435026	-0.171699573967337	-0.501125493293662	-0.218902321092918	-0.121416867193331	-0.330044892914227	0.183403101408099	-0.286764560600829	-0.0619820112097426	-0.232442692019137	-0.142533865232816	-0.143847171109716	-0.0212728296205923	0.201979220875048	-0.179152548370524	-0.0211811584511467	-0.0832925216926413	-0.00808360242538437	0.244749113498652	-0.0272058073425484	-0.0391092787057578	-0.232183815245601	0.111931621897801	-0.048129781058625	0.116082899843611	-0.0709968940510091	-0.159772298715513	-0.193357804500328	0.00170579310475142	0.0729389799886638	0.00358302569174417	-0.0292304705896741	0.0212527841544077	0.322046091747181	0.132850876419204	-0.0619009198298947	-0.111849171642351	-0.0822237535381681	-0.134305249767071	-0.059642339691112	0.0307049627932496	-0.204194340305568	-0.121006608018221	-0.187425405483493	-0.280199748061146	-0.35897724220991	-0.172639215393673	-0.0503577157317724	0.222126888765749	-0.297160658119233	0.180078828608307	-0.539156994534529	-0.0320846055175425	-0.531340082618499	0.1185409642789	-0.472822127371316	0.0807771602140697	-0.0352507395520979	0.134992706161057	-0.242269574018336	-0.0836889311077823	0.0527995195999037	-0.0255812091562463	0.124165892750803	-0.179986624137901	-0.0392531369160558	-0.195464381784228	-0.221590325439695	-0.133711681579447	0.151728756940767	-0.0530748977741101	0.0255893276041232	-0.233916357512153	0.192370840602576	-0.0161040898370803	-0.0901803761226674	-0.0877297073320668	-0.0482828216916572	-0.0394537070108497	-0.0364153639081897	-0.324857278492886	0.102955903070343	-0.0533640982513145	-0.119446434069103	0.26160650531534	-0.172995453949483	-0.286034296158869	-0.0938559598111708	-8.5973800203934e-05	-0.338513882701552	-0.202250076719035	0.0330496232443537	0.00513010465515668	-0.0979930224424462	-0.0644092310861555	0.00528909095630613	0.165454455235699	-0.0873502478973261	-0.162532392211072	-0.153762194345381	-0.427227375790729	-0.063728720220744	0.109381913278378	-0.139490072472974	-0.250250793829182	-0.186595846832745	0.0647241418113266	-0.248154835194789	-0.411717900344807	0.258844395198781	-0.00822472869437782	-0.0465715215188596	-0.0868047775234714	0.016982078665499	-0.117563519003325	0.166656979731572	-0.15244648384164	-0.0161625856975115	-0.12643656450491	-0.0632599749869678	-0.249186250376886	0.00255396650916151	-0.060298312798657	-0.23543745389028	0.0981861782622385	-0.011146241427388	0.0911255026810315	0.164935429572756	0.173185145381022	0.0486672804981302	-0.187044563470849	-0.140578071625225	0.0659814959468834	0.0062311009416423	0.0710163683690004	-0.22738169147881	0.0120268636814612	0.0259173267973297	-0.0318226476233382	-0.384984109283089	-0.071151519810215	-0.148560544668418	-0.0163830893587975	0.0434024673001644	-0.087637554940552	-0.164294123369603	-0.0129867362898608	-0.0242420653581673	0.0873084749270384	-0.299139903843521	-0.0376525028139879	-0.405498381731436	-0.178305965330025	0.0790575451248356	-0.106854999984553	0.186917855796651	-0.189999122992416	0.250623111057725	-0.0541707516795938	-0.0111050753602809	-0.489746200055012	-0.0638642772962154	-0.0822937819881216	-0.0356405628230932	-0.0274749818605312	0.0143596292968887	-0.0783762536540122	0.0926504807140391	-0.119771100104541	0.0693268796660755	-0.130182473800122	0.215453947658547	-0.213417827270335	0.0561317674143476	-0.206379320664617	0.0955014898090517	0.0117930629244821	-0.444794996429764	0.032064800786041	-0.205614728214231	0.0687707641764651	-0.242502887502449	0.122271435186572	-0.0812946525708885	-0.447768989710667	-0.0532844972472913	0.401824112837888	0.330919145394459	-0.237967796809106	-0.0719570606221069	0.0120475816355061	-0.0230397867347889	-0.381611977863721	-0.0524474063616468	-0.0359053226671963	-0.0530006797758008	-0.00936827880942026	-0.0713665438569278	-0.0445244159778994	0.016972856809612	-0.362345913338432	-0.0344618394774798	-0.158437067954547	-0.132993132699031	-0.152612110406818	0.012939441686336	0.196836242764711	0.131146405285221	-0.016091386572792	-0.110928206846815	-0.0377533828888341	-0.366448892596532	-0.150572658345309	-0.0116358627569461	0.143030693271788	0.133161820170472	0.0131555970166036	-0.157387304006539	0.0776502437939216	-0.839005490387484	-0.134954344762101	-0.176105813609418	-0.0842101521111545	-0.0248726435669001	0.00863707283957615	0.169650701304808	-0.120376744942258	0.125739185048845	-0.161440802985375	-0.314975599352679	-0.0912233147553168	0.0280094110424234	0.0219368412978325	0.0698602998606756	-0.089070021062447	-0.103319137630067	0.322316781464694	-0.395196032050551	0.0582386026863776	-0.287241164299781	-0.183993187403217	0.115112713013806	0.143061967309497	-0.146658198584879	0.173450327570902	-0.069429025790263	-0.52777625287867	-0.109082498758796	-0.173265699339472	-0.0617947197391926	-0.0526363123807777	-0.154375541849151	-0.0830025669211777	0.0839105360666964	0.104189378778366	-0.0271661109785324	-0.582887568020219	-0.477341456152814	-0.145221447535185	-0.0663139077551049	0.0266465753674371	-0.0900140468885701	0.127091712294832	-0.123635146032741	0.00761532289730592	-0.0187527766468013	0.0717070558778632	-0.251839837081956	-0.0752110227662358	-0.370389874571692	-0.0273098624325974	0.0896991968540102	-0.0707601065077069	-0.203563532643836	-0.0153312095071199	0.0572203192123042	0.148199791248162	0.0666833960663381	0.120112003737351	-0.0388959569574078	-0.19380541119761	-0.0624377077333475	0.00373618305222582	-0.104984163463051	-0.305410446608721	0.426979677282618	-0.0363531506082717	0.209482779673252	-0.105511046575825	-0.0186368233090423	-0.178686278888819	0.0908898720063127	-0.0556576236064909	-0.0280418048135437	-0.19076496272529	-0.158458128490911	-0.395678430939613	0.0423874820164447	-0.0793028286762689	-0.0761654909915108	-0.0588511752600078	-0.220976856903223	-0.0128780920026389	-0.0932781636653027	-0.234065574898775	-0.128764504712919	-0.214418689749837	-0.0325337171829079	-0.0389328278855823	0.157260563290578	0.237445066917938	-0.256885075098611	-0.204278333426844	-0.168046485362072	-0.0900135427202897	-0.00919646441786509	-0.106564889928738	-0.00222008199845001	0.0617344662182943	0.13590656517223	-0.113312925747228	-0.0340528876115966	-0.291847039478904	-0.30647788506633	5.12726995814602e-05	-0.198924406464506	-0.206744811582441	-0.0353970078513701	0.392171609517732	-0.274795875997422	-0.0745963260826315	0.112298942759253	0.10262311211032	-0.0676912820496947	-0.122450429932012	-0.196947627797072	0.096256432110909	0.0563009980596138	-0.0874972054689513	0.253336735579842	-0.133190053883613	0.525362905428738	-0.28185187334035	-0.417010205913207	-0.0979280770840301	-0.146843426963668
KDM6A(7403)	-0.097908419111651	0.249461263520353	-0.0613763291189595	-0.256642692741211	-0.123179457411833	-0.0995105751484981	-0.0357141772934044	0.0783552758340585	0.245329076624951	0.0754880640990328	0.00532584971356582	0.00964215385239447	-0.0216084742432007	-0.0967965317587506	0.0767318707405431	-0.0347652796647821	0.147015991486324	-0.0353345109642822	0.262622369566509	0.207173889053576	0.34275358507783	0.253681237314256	0.115675269209123	0.2378422472044	0.439675984369252	0.21627436369691	0.0181127864279657	0.336317754183178	0.315572778982016	0.188507404910734	0.165966694490841	0.351983041812971	0.0338520104154028	0.035933885320386	-0.0543492493651513	0.136169146193874	-0.0380370247021374	0.070179952571897	-0.00232697685883121	-0.0456528141467295	-0.0567532385812596	0.157376472815272	-0.0505140950743054	-0.0266985471530378	0.144113624816767	0.0783963810856367	0.0485999816630409	0.238324136588447	0.0748412736326451	0.165549545569119	0.201046574874569	0.217225863007151	0.0795767476000102	0.437289068833694	0.425723477822607	-0.0788867938136649	0.138486541960823	0.298553395016875	0.192505108785613	0.328427614037337	0.0328185150300487	-0.023981457163931	0.103139655250601	0.02938155315968	0.336411463130245	0.0160261864486591	0.196978588404413	0.00246813669448485	0.223692975398919	0.254047833229851	0.0353557880765551	0.33701095465332	0.101714032625415	0.183127153236944	0.00590414226622815	0.220338741513252	0.121856333899594	-0.0710840016079972	-0.0914388606679393	0.0073510169017185	0.168826200699061	0.192126133886045	0.000937894762375574	0.358479614416211	-0.059388144526844	-0.0676567648711942	-0.112606713091885	0.100921970233934	0.206920560738251	0.140236634464886	-0.0467152675028091	0.0943159822365003	-0.137344333964047	0.313325954996015	-0.00245738532868755	0.157839432680792	-0.234128888192379	-0.0498053395780401	0.107971449212947	-0.0625089862938432	0.436195754883142	0.14152422483895	0.110260265004807	0.0201562605187552	0.221154767832245	0.23026199821819	-0.0849292416600182	0.0518523247536634	0.136135409500677	0.165572123142957	0.112009034940222	0.165912860202951	0.173976859049607	0.215599869145439	0.100009299483486	0.0239263737460516	0.0355040380250144	0.305694826986596	0.0925535875573377	-0.0845309534435299	0.0509545204589253	0.119802719312158	0.0971010018659834	0.213383088410275	0.192106760776388	0.13998033286376	0.229962476504978	0.341216456660147	0.0940623975617281	-0.0635535746069966	0.283234960483167	0.12727240223265	-0.00501247011256889	0.167795556097287	0.200963069858783	0.137326469284872	0.0281710550015284	0.0760542237764865	0.066076888394925	0.356542953713811	0.152675980422364	0.0207983588359989	0.31719610005181	0.0280564603644058	0.117129788773946	-0.000369392803877258	0.213151571461422	0.23431244936851	0.2378375697896	-0.403148507335759	0.138179414355837	0.152008217547843	-0.327729301010878	-0.120117298891869	0.103554959292953	-0.0623339455270293	-0.149590463004217	0.16017916437546	0.00552358561924933	0.148398086088113	-0.121506553465876	-0.202683658839998	0.227896245736288	-0.0561344453018231	0.132260288680995	-0.0948479137979576	-0.0598305078473912	0.0455532414732998	0.226740232834316	-0.0640047462736799	0.140705054134386	-0.0932796109362605	0.175933985666002	0.0649567471950457	0.169903921252676	0.289899617237435	-0.100897450700455	0.216321644735338	0.0971252351057643	0.113168607780405	0.0639729809966562	0.207818867411702	0.0944540237044907	0.0147537396727221	0.04886658641797	0.206208976244758	0.0674963269074658	0.190851244937719	-0.0477802315330051	0.164125491395896	0.104886000068298	-0.107798586386838	-0.0953778406708816	0.342663014562625	0.145870229531009	0.0463405813828411	0.127899897399585	0.140922060592119	0.150113622947153	0.431294351848028	0.0885708411183194	0.00475484557045997	0.210039226120254	0.37657472057294	0.0961213229566781	-0.0561490004028653	-0.179283446919863	0.0942823396491051	0.347197748568401	0.14272391013672	0.0510948067563417	0.43472700816476	0.0580535614671034	0.125529551175943	0.222074062338548	-0.112266585585578	0.173855555368405	0.138125927636927	0.179202070961695	0.289810225604056	0.0484348506820907	0.256395574402912	0.0869297599233585	0.21905790342311	-0.000543640676187489	0.239567465160107	0.00958969751322883	-0.00597762476460571	0.304792280983542	-0.166212412187226	0.0278534645654448	0.173566006765006	0.0734452168682018	0.309724575426255	0.252813790857094	-0.118765009341162	-0.0869324702566401	0.21974353422708	0.118505178779627	0.291536728073609	-0.0125655630402673	-0.0546967344806795	-0.402137596498856	0.0972657687486143	0.361947007815268	0.125168589948792	0.112798807851468	0.0592960742351955	0.134321657270618	0.14354022454904	0.0906965503250148	0.0634630263708581	0.183292817351453	0.0508610315552852	-0.0551256715046737	0.176089759072229	0.151609026204864	0.252141223603363	0.196569896545181	0.280740819179928	-0.419429854192461	0.192443276548408	0.129717567484294	-0.0561175293345766	-0.117023178983633	0.384449855188506	0.155456767667802	0.217378534711745	0.160554966645757	-0.0443620827317308	0.0948176225841719	-0.053222921957635	0.244041669465094	0.259586232729426	0.0576096497726442	0.241278741868281	0.235946493895003	0.316645555457647	0.156850842835928	0.321818320646414	-0.0619013850844432	0.191571847727042	0.280815250722873	0.17868539938876	0.182836097860777	-0.0259406798040563	-0.275613728571307	0.0740689820477837	0.438271822064439	0.282546172631885	0.45583138130065	0.103427031611842	0.281646410244871	0.248777231907325	0.0393506727242299	0.156879622914672	0.0886776566302659	0.146208006395863	0.0301339333597609	-0.0408580327537543	-0.0524241114139933	0.0880610773423996	0.256930184218409	0.234550707227083	0.353036447216036	-0.0835368624891386	0.144946130344556	0.128838592688177	0.116380678939335	0.0513160113627284	0.178841825622656	0.111028596077374	0.328345625873229	0.224584923544764	0.212236657663538	0.203048382039956	0.101961580611831	0.145090847016468	0.197422558329446	0.0276612890229937	0.337564866005315	0.22357919029564	0.126332030981184	0.104755905636826	0.197181736708994	0.0537210386095674	0.184348177781179	0.216974343187857	0.313031983034055	0.183044323926533	0.126205344999589	0.156553291933997	-0.0193228116758256	0.0465454222837638	0.240588126410966	0.0874230743236621	-0.0584047725652155	0.118985083138218	-0.0648129306632529	0.323837144575635	-0.129561255989863	0.226434900110272	0.247643138179096	0.0770065092351863	0.322626819705437	0.352362628722747	0.170289134449308	-0.0476510892442549	0.131320594127212	0.132433341069908	0.0189817155009144	0.0124764665373702	0.251841333840861	0.335241892459475	-0.255497671962584	0.369344929685186	0.168554136994722	0.319475136389134	0.0609217648292492	-0.0658653145738424	0.351246959153044	-0.0137156477585938	0.0794214166633215	0.129729062864837	-0.137014360320319	0.238834303084408	-0.00342222998640335	0.248177724502747	-0.0638410392244096	-0.438574935785368	0.207400419298538	-0.108698023632046	0.258273196031874	0.255822698722372	0.464438376057721	0.178369825522711	0.294567244125446	0.22151418592686	-0.118522882556627	0.26725346490583	0.15346871803724	0.209426713834894	0.258419880007948	-0.0285669508305057	0.110056189759778	-0.00372751980193952	-0.201442051315024	0.16110972742147	0.0254646180321971	-0.0791708021524962	0.0223424303087073	-0.12431640370499	0.203231709858598	0.232850588811022	0.0848560258943786	0.0252615434662162	0.251872694616909	-0.0158197167718695	0.0961088392199111	-0.0336828630058077	0.0908728806608012	0.120554632183473	0.00158846965744563	0.200980193823348	-0.00713623312327602	0.296719821524154	0.301216619835591	0.422025278938764	-0.200702125737453	0.253744156014239	-0.0909260662627876	0.118397675638247	0.530020205344567	0.151846791357002	0.301827146745771	0.115471884611794	0.152846126104665	0.0416571128701778	0.177916985812063	0.196590152509992	-0.374683331339989	0.212775759350156	0.21000305428676
KDM6B(23135)	-0.195270516054565	-0.12255692628374	-0.149340425306239	-0.103381951039876	-0.0257021873569178	-0.114520171579492	-0.14890192150779	-0.0907827462451497	-0.10920316899418	-0.171096647571227	-0.122323134151001	-0.070864083416623	-0.181625934352684	-0.0479938331744729	-0.0441668666107609	-0.0918824650802891	-0.236229196863346	0.136081597419234	-0.164733908305513	-0.0951903042123864	-0.278671544380796	-0.0844728596958873	-0.158842419198502	-0.0925118264022054	-0.192015481709343	-0.402953515966133	-0.329508752967471	-0.162028948068508	-0.0172917462399812	-0.0204676145412614	0.023830044275979	-0.0687862673585418	-0.0775239997245671	-0.19287388392059	-0.100567954806767	-0.150618127356312	-0.0641111267939817	-0.129128414895864	-0.0848551127278002	-0.0338476477993685	0.0602537566432207	-0.114455313133992	-0.169399153504357	-0.117051293350584	-0.11364754729201	0.0527091157622239	-0.0991353276451331	-0.0697631797263075	-0.106360478915038	-0.220278796151567	-0.354935648932982	-0.143370338123914	-0.115004346314935	0.321029500750108	-0.112829706284675	-0.197486333539043	-0.171710934580596	-0.0331748839376104	-0.0117830647477193	-0.361999073613175	0.0771309370901508	-0.208094029088244	0.0142306507455002	0.0969434759917009	-0.0424012975021157	-0.0763667997907987	-0.162654035128323	-0.0696783029264829	-0.0324926160183796	-0.426278400858144	-0.0898114525434969	0.0424777723174468	-0.20049195023119	-0.208660746166807	-0.0585676257495901	-0.0679467727425848	-0.206113052747355	-0.115859761975023	-0.131209467657464	0.158163131278954	-0.118055000702162	-0.134677383757224	-0.246193165032064	0.0934716946126795	-0.0237584657970306	-0.0628133790905698	0.104671515352545	-0.132644589062433	-0.158077152171937	-0.098568591496566	-0.105887081784256	-0.414577000785602	-0.122714768692681	-0.00031120065871665	-0.0525608011534292	-0.495894245510865	-0.188771371091877	-0.107855940308139	-0.133533715381119	-0.189707177289485	-0.0297654586830572	-0.255180922878938	-0.0415280851650632	-0.113203354458064	-0.0804024853791487	0.0211572599464649	-0.0309743753448003	-0.022040518609388	-0.137987275273136	-0.0425775888758131	-0.186632167395767	-0.152994937626896	-0.12693227441037	-0.110729819088163	0.0517411718370773	-0.264552655728378	-0.146959253188193	0.0392164432310904	-0.225526056246182	-0.0360649700231919	-0.133970897504825	-0.0712506968218546	-0.226185554554151	-0.127205162195756	-0.114694935029804	-0.108259101072005	-0.184064460408667	-0.0295786944115402	-0.113101390479945	-0.0739899797854907	-0.248680554355792	-0.11772480904986	-0.143525708811824	-0.136237216961813	-0.0918343639786861	-0.0290942975991619	-0.0849624362361371	-0.0822383974315216	0.0543812570309683	-0.137586664126215	-0.0610155857701824	-0.114265405600104	-0.0677536788583148	-0.238999136500766	-0.0802047852075872	-0.0987190608929364	-0.0504282249853382	-0.208106586376063	-0.168491986358539	-0.0441323015335727	-0.103289858800341	-0.164328463716197	-0.151128129734797	-0.180320360449263	-0.144724701808019	-0.11274189259251	-0.138977961428127	-0.0477777692054325	-0.26757106143607	-0.131375856057719	-0.143971916094367	-0.13297840165751	-0.132572849701805	-0.00544722995599679	-0.212488551006222	-0.123722504041192	-0.167653821853996	-0.09317787225728	-0.241959794527365	-0.130960348767242	-0.0874292500414408	-0.198501540362922	0.222638187335719	-0.0193688852808608	-0.103898931734727	0.00858712216833935	-0.15245964834526	-0.181344593066688	-0.0351461507087971	-0.0945068591613477	-0.0977896558983854	-0.15976891661951	-0.140525069755147	-0.0443758937087774	-0.125715799313932	-0.192063915562646	-0.114647051604383	-0.0851562916786417	-0.136372740682434	-0.146239220804541	-0.270732087074634	-0.159743683184493	0.163537308555118	-0.0263195101962854	0.0746065729445683	-0.20915257353437	-0.0872131796888937	-0.0317613677744536	-0.0723794585833487	-0.108324924381232	0.0936771505008435	-0.0623578420686557	-0.176565312450698	-0.218507868322029	-0.128286425731918	-0.0561937536110495	-0.0558110674658359	-0.0403512651745925	-0.00112848140318691	-0.348835501362313	-0.139465939845546	-0.240885860776057	-0.0371085157638019	-0.0253990301000534	-0.0311037533376122	-0.110762824309655	-0.0278396282406533	-0.161842339425154	-0.120459333591656	-0.183413844284207	-0.141703774030222	-0.10656246623701	-0.378993973365425	-0.233327530017198	-0.113443613032222	-0.178248818575658	-0.181745985923688	-0.152869524534778	-0.117105069212174	-0.00111887298776051	-0.106791126508901	-0.0937145264857249	-0.0962153961900067	-0.0520250898892294	-0.133955914815539	-0.0269266664348478	-0.100048761558636	-0.142445568355261	-0.137628754290486	-0.0246321610344978	-0.107623243588381	-0.118293898136031	-0.0175817713645043	0.102790981211206	0.0401950148804071	-0.0659239995831126	-0.168864102159493	-0.185365839055923	-0.0525966039445626	-0.0905140385999096	-0.119982383266756	-0.0714115940352417	-0.168547788823446	-0.128359938395106	-0.12748443583721	-0.0938201885370118	-0.112033559569763	-0.0414845532346319	-0.0119666068656493	-0.0705806777210223	-0.174946556387676	-0.0396250420125415	0.044345224417744	0.0960661466464285	0.0244621169990403	-0.0357417353384757	-0.0632403996342465	-0.183142033283131	-0.0859957862685995	0.0296137459788597	-0.119511071688774	-0.164373044022193	-0.037062904911275	-0.0435133806244074	-0.130034272501572	-0.125106684848029	-0.188610797546161	-0.182448975708846	-0.0954268648920955	-0.205266855710614	-0.196598528191653	-0.219408382367259	-0.0438219420058212	-0.046408567174543	-0.158986894331665	-0.083343170910598	-0.326695796505604	-0.172664308696018	-0.149119784573729	-0.04999619108333	-0.186181943835657	-0.0598918456306271	-0.225218709863113	0.112407490801914	-0.0762779661802743	-0.150772679777998	0.0307422480431491	0.0679912053448792	-0.0911541254623007	-0.125935425692696	-0.0242955546018113	-0.0257667407859675	-0.0639974037158792	-0.132411416484076	-0.226910205912931	-0.0756862244642469	-0.141104119685122	-0.138821069400739	-0.0646847663185099	-0.120263388983779	0.0839623096574026	-0.0971690490348274	0.103283018448505	-0.10499301432986	-0.107457521808041	-0.0896367141611582	-0.0833707086570083	-0.260895333457815	0.0238657333610488	-0.0118991774325897	-0.0923546151064707	0.0366979836939421	-0.0741265423899918	-0.367527785996092	-0.0809027619961254	-0.0444758567934759	-0.0877468605731196	-0.104924511143094	-0.214011692309207	-0.161695986201049	-0.293423941859095	-0.197512888727628	-0.0914063377139553	-0.0985667647576158	-0.180181094593715	-0.10525060523915	-0.245026511904789	-0.283110750337243	-0.195233458885149	-0.0819850385961033	-0.0281288050432849	0.0089684309983028	-0.150804245904764	-0.130801338689152	-0.175059806919424	-0.0924396315716739	-0.0885429122661568	-0.0767814234423841	0.0028739700604686	-0.122914099512707	-0.084228883196533	0.0515880535525242	-0.152962920000675	-0.244850942799516	-0.013808148659644	-0.192835284188639	0.0582814960051595	-0.0806638025574676	-0.133840922295289	-0.132790763952941	-0.142653455300266	-0.0964812976456834	-0.0969236587320423	-0.213946624587013	0.0235838943446871	-0.0933073400212679	-0.00618913578676658	-0.0779474612115571	-0.0827111243685009	-0.279227927074434	-0.23020862575837	-0.284080325188005	-0.0411730505489849	-0.136116523867987	-0.252140242963072	0.0894044896429065	-0.0392009750045404	-0.01605272509556	-0.135339043765481	-0.0977697277523759	-0.166255799119629	-0.118743150992367	-0.016152077784066	-0.0133223561603572	-0.0814167096908743	-0.161018708431248	-0.240833060870713	-0.0990215272520285	-0.257471906163616	-0.0274811123434331	-0.0904156440722504	-0.171063574296932	-0.0645077541141801	-0.0963403800235025	-0.0950809948493071	0.0611922822825621	-0.0478671424932681	0.0416254732832515	-0.00367187184410696	-0.0907734052389933	-0.0291324508922527	-0.193588013543102	-0.123766642425423	-0.165000861982144	-0.0453080551494095	0.267078353846175	-0.106099885859479	-0.143420173247974	-0.0283646873501133	-0.028370678046069	-0.120670825745793	-0.0525305852955393	-0.0618560498147414	-0.276861563861792	-0.0160885439281832	-0.00531008378022542	0.311018575219286	-0.00834876683072985	0.00183434278544424	-0.00812424321366629	-0.0940247115328477	0.0664298402469029	-0.0654217401907139
KDM7A(80853)	0.00747767612714718	0.159028486663683	-0.216836222130016	-0.123172088709688	-0.0525397368329093	-0.206888434815606	-0.0677977956119662	-0.0153844958441568	0.0516643702783241	0.0626634264219219	-0.239805485533553	0.0453498734262273	0.00271043449451036	-0.0474396235461572	0.0103479014750283	-0.140984912128497	-0.073305859789564	0.0595432734754724	-0.0901911615919743	-0.119502392682375	-0.0509270018460249	0.0417012592156954	0.0130981928526366	0.027562849396235	-0.0986943029125408	-0.0668488871064571	-0.0444656933978916	0.0485475657064308	-0.11400574922813	-0.021335225120516	-0.159233153356315	0.0125295232366605	-0.0779975986772407	-0.19829205541689	-0.0568003367752077	0.0421425206032869	-0.0575491367115447	-0.053296715330578	-0.119321358434474	0.155439700707814	0.0582753952162332	0.0013129953950457	-0.118931311521127	-0.0184029440757028	0.0962717221954974	-0.0797345921847968	-0.0770581560861917	-0.075119604647476	0.0289231013018219	-0.0996339791475526	-0.126020568496453	0.0655144717692922	0.0250576424955721	0.210038959163925	-0.151762501777714	-0.0149913654511702	0.055581727451273	0.0761225606183176	-0.0417405280655557	0.0958125304541572	0.0324753916721363	0.149809963192409	0.0903000005053514	-0.00460452580451686	-0.0266754109822647	-0.0306552813526627	0.00902011095563628	0.0205318514780788	0.0499991340214872	-0.150903268671331	0.00674955852806232	-0.109669101868501	0.00428124724712409	-0.0426474308147734	-0.0441943913404058	0.0246918405689813	-0.00646216336209154	-0.101100856733763	-0.0825702768567638	0.0022452720381498	-0.141088839691065	0.140499140529591	-0.0994126666105345	-0.10713164982041	0.092539045611644	0.113915022603617	0.0231689991998018	-0.0913865193723676	-0.133864847656505	0.0225753567487371	0.0488102778486792	-0.148993315446221	-0.00443133172637242	0.144014821575238	-0.137455383575315	-0.113712820754901	-0.0115965681149931	-0.0803872415569949	-0.0423108651763577	0.117484201954424	0.0986104403341727	0.0968125298047245	0.036746924330061	-0.0870399403747862	-0.0506904739279565	-0.0992254174521602	0.00133903556505495	-0.0131970119694981	0.0027710948989772	0.0443614853391097	0.0192023181411491	-0.135763559222826	0.0813927316672185	-0.13450333505836	0.0131753620190746	0.0123940306172626	0.0550363915890838	0.0232895830931413	-0.0372065611781346	0.0117071132967999	-0.0726814164802246	-0.164221662836673	0.133360888608841	0.00946217414837806	-0.0244181919243221	0.021025214337054	-0.0925856490307266	0.0472073084285263	-0.116571701360639	0.132175195373153	-0.0575993042103441	-0.0141318916351389	-0.0182411912051042	-0.0675557425863244	-0.0700014747420304	-0.201537880227913	0.0166836715313142	0.0390030291752246	0.102791927931818	0.0558660720922826	-0.11883323714898	0.0303663347405627	0.135675885536421	0.0153069856108935	0.040865039888012	0.0456949301618288	0.0803277879079198	0.00808567686535458	-0.140548791044797	-0.0273046800475998	-0.0614963477666241	0.0554247162875214	-0.0430773173248441	0.0082516304127735	0.134728659264542	0.0278228763672514	-0.0913436789747346	0.0268475444160644	-0.164095181822722	-0.0872398461303274	-0.0353884469915555	-0.164994673418065	-0.0581364467080974	0.00544145813522476	-0.115123940736375	0.104892380683227	-0.0701945322308058	-0.0946870025209825	0.0208810556423028	-0.0101119371049066	0.0214633625086671	-0.0200340311581592	-0.0475622119561298	-0.0938507923853878	0.0279462072696055	0.036544428256145	0.068024025626385	0.160362982934585	-0.0283588889483733	-0.0131645613806448	0.0796628326521385	-0.00861213322586966	0.0390312270265782	0.0816887472844585	-0.0562108154799622	0.032621356552577	0.0111248588544047	-0.0133625336406951	0.0276245834658576	0.0497238608803144	-0.252214339822641	0.0257084432720867	-0.0145039112654413	0.00319189190071933	0.0467825211098057	0.0444328768294718	0.0335020346412344	-0.00647542984914468	0.0422570174586886	-0.0605727858821409	0.0830059397468829	0.0442676483692228	0.0489074946938039	0.0153492115291153	0.0187786805669338	-0.082386233830277	0.000703831410407156	0.0263617704280999	-0.0745086423979662	-0.0717596761002502	0.0347145203725517	-0.0706737422419405	0.13663860483887	0.063395677855156	0.0184006175090711	-0.123235957198858	-0.052481580504152	0.0615911043457746	-0.0219508756604215	-0.0609862782516069	-0.0269641287072604	0.0255026673928788	-0.0279501460433192	-0.151906971304575	0.00375329228169214	0.0526989788921632	0.0496272938076553	0.0507374219605571	-0.0897500714500978	-0.0059377885193211	-0.0383635940938215	-0.0346991541139288	0.0820553007413703	-0.064309993524364	-0.17582385487506	0.0667694313352772	-0.194478099351695	-0.00620836949248774	-0.0712059551384332	0.0185715327989042	-0.0373497178277819	0.0222702908738111	-0.0576766703380809	0.024469171812371	0.0792249061563841	-0.10235228853	0.0630575151098486	0.0964079035566533	-0.00689665491538831	0.0659134567705248	-0.14144045570727	-0.101532894308544	0.0644628010274072	0.02993957139079	-0.0438567208410334	0.130628488549492	0.0498931845087988	-0.0407223207224431	0.0343538465783736	0.0503876747582671	0.00924333717185751	-0.119642786954186	0.0401927899948894	0.0710542144273977	-0.0541112033484678	0.0949783356847116	0.0507972489774823	0.0162329236781943	0.00351059970343931	0.0114377194599411	-0.00218631378123164	0.0411103991215398	-0.0607276541636637	-0.0217070198982902	-0.0551382288884958	-0.0553404182537406	-0.0527173083831287	0.00790043414922509	-0.0651209745342041	-0.0663851754555369	-0.192935652528385	0.028444241219484	0.0169587330917255	0.0814699366464038	0.0446765766189626	0.0151895927442479	-0.0421658385810725	0.0122242206818059	0.0499752803759649	0.0406674180574867	0.0311782920882152	0.0676428632207314	-0.0186815297941517	-0.0564864674862745	-0.00793884905831829	0.0318619845969909	-0.12071915226516	-0.0750807073826471	-0.0435960201836731	-0.0462086110759119	0.0578282539298463	0.0177488643082598	0.0358889462129135	0.0143084317974985	0.00911997390745225	-0.0619867637128184	0.14484802421793	-0.150483077526934	0.0275980562409707	-0.0641605519140419	-0.00932980215799738	-0.0782514791832479	-0.0948100760493249	0.0232497867052748	-0.0114692239014243	0.02652306491942	-0.067299297516919	0.259533930133859	-0.0967963260298583	-0.0485218584457092	-0.022442239610207	-0.206157004167044	-0.0460997131985495	-0.230877174588139	-0.061835559239005	0.162733825992657	0.0627383535624444	-0.0547147794077521	0.0154105316217567	0.0525936573186359	0.0167016694860839	0.0652148341371905	-0.0146486219365316	-0.12439522200062	0.0488989069524431	0.0120784153352964	0.194659109849714	-0.135765075875377	0.0142605838920276	0.119146803383836	-0.0798592623580316	-0.00664161071607139	0.162907800614399	0.0378160460534236	0.080647853552751	0.0843891719491223	-0.0619831184274254	0.105327346249743	-0.0148757970274986	0.0587887462841413	0.0620369499722598	-0.112811344960841	0.0296696371245231	0.104917780542687	0.0625344436666168	-0.17693287212626	-0.0114741719442304	-0.0323101443330048	-0.0641896828009046	-0.0238302270912557	0.00406989974972843	-0.0843379929823981	0.0275852780750274	-0.0263009286518057	-0.0404220567047374	0.00048155166562575	0.0185429348980351	-0.114947768221035	0.0175316715044869	-0.106097886662619	-0.0165381066276171	-0.0318497009320419	-0.0133587435893798	-0.0207102003157748	0.134125668557647	-0.0210575407070201	-0.0426560605744039	0.0280075691683085	-0.193084606763378	0.0646839004384338	-0.112888916755724	0.0494330566127556	-0.0409779808335881	-0.030736890568291	-0.0903770511777491	-0.0355996801935249	-0.0651920044215467	0.143471586073933	0.0591033715292869	0.0450934915143236	-0.0784574647718153	0.0882902602263066	-0.163902645550735	0.00462562667733349	0.061937435208019	-0.0196024036802171	0.0299015750297414	0.0285348448721973	0.00407616579915681	-0.05536789616402	0.181283853775056	-0.00454855413123118	0.0408821826305441	0.000491184297100745	-0.0424779133071155	0.235900005251793	0.0258462159037326	-0.0333749886868616	-0.110225850708646	0.0478734789443475	0.116000987425443	0.00843009441429571	0.00426896612903911	0.00986519528782486	0.00969404034647438	0.00498699312879077	0.0439363053097894	-0.0383677582661229	-0.18124513177713	-0.0515588225366446	-0.0033267407018789	-0.0795280147716642	0.0726068262816179
KDM8(79831)	-0.334483571097662	-0.501999806896364	-0.579634023268076	-0.267457014605368	-0.429504971605792	-0.610046202558153	-0.527746765091752	-0.505191982985839	-0.502205979902597	-0.4385319993768	-0.393901149265382	-0.54218755355126	-0.534669043291018	-0.5503623109551	-0.478464294443939	-0.464784115050413	-0.575771949338465	-0.40247436639469	-0.682268136273705	-0.528247624879793	-0.395495097540427	-0.822852008531775	-0.915537838632293	-0.277983661019715	-0.599978687112474	-0.413439848433474	-0.446849838359385	-0.525667650436063	-0.4353155860971	-0.428086310806785	-0.520513241251187	-0.909819743883261	-0.261807409885194	-0.455110699292425	-0.284688473634067	-0.590820273605341	-0.363418332761	-0.610671209530592	-0.425061661973837	-0.460934001410739	-0.484832805827486	-0.589348517061237	-0.376342209985199	-0.226056277100094	-0.588549868288863	-0.273131651513363	-0.550414164221356	-0.449110528526	-0.0884388488278455	-0.62723906067583	-0.392151903100836	-0.414127609243823	-0.198400647272041	-0.351250524105368	-0.622123936225343	-0.428224863605926	-0.27400552486098	-0.296215726900913	-0.607775984782069	-0.633156676901491	-0.330210902531416	-0.582351187225496	-0.754350921824248	-0.20060200443105	-0.431597325925128	-0.725512900707096	-0.41454828742618	-0.611051940314833	-0.171276515038603	-0.49272760098122	-1.10662955303658	-0.187859549612075	-0.233101487164885	-0.295765331308738	-0.438088929486915	-0.389276656418984	-0.523599531224801	-0.751189117019404	-0.272102930725502	-0.689471657304934	-0.612847474547478	-0.449592440323418	-0.520776926282743	-0.72058390512829	-0.531733809927676	-0.43166437497579	-0.616058215046645	-0.138251490485123	-0.595547297922431	-0.529192881375922	-0.554128541809184	-0.633865967241154	-0.62000659941826	-0.738535184336533	-0.281164659002512	-0.608755262296829	-0.539293346561733	-0.199013973694738	-0.726223297995826	-0.436938828648623	-0.324484574825863	-0.746784652525387	-0.753448746287806	-0.489556907696466	-0.596191783825708	-0.409801990730447	-0.483645494718697	-0.354019372267119	-0.564613416441686	-0.168352807163524	-0.337525159073572	-0.412741561476102	-0.20047581651036	-0.527133739644148	-0.340421378099264	-0.485565494309502	-0.509819500924061	-0.386267118390718	-0.553523212605329	-0.186672876541394	-0.523622280655608	-0.410975196815298	-0.396695210232005	-0.370827046834066	-0.576762269892573	-0.458301398386635	-0.571161305018975	-0.176159724043397	-0.34191415215951	-0.479881204847869	-0.511563805400253	-0.334058337689155	-0.372507802840314	-0.583455832058051	-0.509364584401053	-0.192773066152823	-0.705605024273752	-0.737796915384925	-0.289200352368561	-0.592765432521904	-0.661332816570235	-0.138525014089341	-0.574739834074054	-0.44695701618864	-0.35681240806985	-0.527682940517388	-0.880705013959643	-0.403518923888561	-0.419801268740201	-0.393809831316171	-0.638915997668379	-0.65238108684185	-0.217335716340247	-0.215136024227521	-0.5487022229135	-0.261953552409468	-0.36587931622402	-0.281964495725686	-0.696237796654528	-0.50207399668379	-0.39874785674608	-0.366495444686941	-0.679326720713403	-0.449525707150889	-0.772273241485289	-0.398036208173772	-0.751692369001942	-0.305747292336592	-0.39074358695415	-0.620720364020232	-0.504578347905344	-0.80173644866663	-0.466563827961308	-0.367096073170654	-0.511263951655686	-0.612963262137318	-0.578510813105954	-0.481624036543535	-0.150876594284202	-0.688776231895792	-0.482699612414861	-0.371641686141984	-0.496506477679939	-0.465837072881902	-0.37206685381104	-0.436003868486786	-0.610664947735788	-0.82686098352688	-0.619837885559759	-0.669498495532124	-0.352913694118248	-0.603618704565993	-0.795611260903433	-0.547687809817778	-0.9315220073291	-0.439108400969568	-0.464259834441052	-0.56297974563255	-0.566160891151103	-0.760779860701414	-0.493694686169981	-0.275677705554709	-0.540346431453865	-0.408372427284773	-0.378046280684403	-0.0926091130770794	-0.200500659943519	-0.136553838287929	-0.463553147379913	-0.324343025012936	-0.588196539150482	-0.542089088711044	-0.508725815070526	-0.472174996519164	-0.79778576669027	-0.30566078039671	-0.49595030121332	-0.259869446419125	-0.427903504227813	-0.7301426593135	-0.452523306075416	-0.351061280280353	-0.37953227636159	-0.219663195363165	-0.461390758562024	-0.33414760404706	-0.284694123298408	-0.264466337659269	-0.664490924506827	-0.386607666427068	-0.59501729857485	-0.504810945386319	-0.808226637850893	-0.370426807547035	-0.477616837184575	-0.353486321172675	-0.542399441162317	-0.371032945650689	-0.364063674728683	-0.455760219747721	-0.338611235892497	-0.645376257477	-0.225845630238743	-0.228569499520682	-0.509065624939179	-0.418236935646974	-0.310379986534621	-0.636181568005627	-0.590591040659148	-0.757519206264594	-0.472967827881712	-0.287743893689811	-0.554102469084014	-0.523300451963034	-0.510222921128414	-0.132415398149223	-0.202286163048717	-0.422000635615357	-0.704572434249176	-0.404106098467728	-0.401150273801116	-0.480643767827756	-0.196365525057017	-0.327637108064408	-0.792434253531073	-0.437209784628962	-0.754818617699289	-0.66494269322734	-0.447980760290237	-0.436148954099967	-0.441191569338116	-0.597589900095731	-0.383696343642969	-0.378296901504488	-0.581697114906134	-0.436446036040182	-0.483639205263199	-0.462780634809605	-0.540858840826366	-0.313277571932003	-0.431476904882026	-0.607765554589397	-0.285616084499447	-0.45764924687869	-0.226894288112274	-0.471476473923772	-0.309672791176957	-0.4459499863533	-0.108230546173179	-0.445460455510948	-0.569450040364672	-0.487155342673012	-0.631864267656193	-0.442339730704211	-0.568668617466674	-0.563305647525989	-0.30414131600536	-0.496519870017351	-0.561868159006934	-0.488541056335122	-0.400756691059236	-0.506520348031359	-0.74839161217612	-0.602924356199268	-0.476911703637955	-0.272184504847767	-0.270839752968903	-0.294610946521334	-0.601439943167093	-0.465517786761902	-0.61452433692156	-0.468887718403379	-0.593442529924463	-0.637523465442061	-0.790593121673299	-0.734733852438023	-0.176856083272641	-0.740211496480366	-0.382636964230867	-0.577910671431026	-0.608430943449378	-0.453857836225375	-0.443907541030137	-0.643192552096063	-0.292125527526856	-0.878617768093624	-0.565711671258318	-0.249570691102324	-0.679521704435652	-0.553218460890318	-0.815248147234672	-0.605888905754278	-0.309006713246836	-0.595044648976701	-0.434417186911067	-0.484975146965635	-0.532929819019843	-0.692706749788713	-0.562022040172102	-0.477334813821086	-0.459907093334839	-0.514680342901554	-0.454520568424201	-0.241228016525952	-0.500118694055069	-0.584446108328373	-0.257019207015273	-0.785110613229273	-0.683355350405632	-0.211161813811367	-0.396773952268772	-0.444941685749356	-0.415018234862712	-0.680930261813542	-0.553430766334597	-0.369823777439267	-0.572181779017259	-0.48528888512893	-0.246999090302601	-0.471869405001526	-0.397466768170605	-0.518270877003517	-0.386082494396483	-0.231901317147365	-0.560694166131738	-0.518431992914414	-0.588521826044632	-0.535966962269098	-0.362960488874056	-0.364164027561429	-0.69241144764935	-0.732693486148685	-0.439068842421504	-0.419514853804836	-0.516070852754928	-0.634858884344598	-0.521520215681174	-0.18965427466864	-0.495686368477713	-0.580148585496575	-0.56232668217922	-0.550279865433914	-0.493162899921333	-0.621771290326119	-0.43100585026138	-0.304520589284193	-0.397049366877063	-0.493813175109995	-0.500866807959484	-0.1779479546731	-0.366072201248631	-0.525332096331093	-0.678295019980192	-0.514284689859569	-0.446903101777738	-0.315873122599845	-0.623520904427803	-0.433128217287699	-0.268747647523226	-0.361335533452406	-0.316954489382271	-0.337042876163521	-0.283614859523009	-0.397287012800029	-0.352706894861336	-0.42735281026616	-0.660182662132555	-0.695079066949176	-0.319648598286362	-0.44072679305072	-0.5909487831076	-0.46453889923028	-0.708373352204099	-0.362535416033583	-0.711901571751107	-0.533097308467104	-0.161114995855535	-0.482586521625645	-0.49696086139476	-0.571881655663917	-0.754917260979198	-0.519690488187111	-0.372189191743492
KDR(3791)	-0.036043730556985	-0.128587072713656	-0.0888860878361987	-0.13098080302356	-0.158099401950135	-0.0811551826668394	-0.115253550494675	-0.183688093252196	-0.147595309043848	-0.293885680909156	-0.178963599097093	-0.109712121468898	-0.0808460230419729	-0.231114948233004	-0.0519496755860325	-0.184030862860693	-0.0627015289722248	-0.137298838638525	0.0921196151721161	-0.128023813625497	-0.125617247775786	-0.0310343289498872	0.266245745731388	0.0153961911855032	-0.120292571222552	-0.230840726837826	-0.0857664996219415	-0.17968159455671	-0.135585821928785	-0.141013903706902	-0.0569508224183096	-0.156587836806069	-0.145010894563425	-0.242598439630756	-0.107201329999129	0.0691516141012834	-0.0921389701658318	-0.0818835650298457	0.0169767855924645	-0.0851331375611722	-0.0399426948180938	-0.137019651085791	-0.0720710612563919	-0.06192078906767	0.0265803197619146	0.0171068632366171	-0.138886900625695	-0.00423759518730052	-0.151228733275537	-0.106145523844534	-0.0789087739470061	-0.320451602508556	-0.115786388666235	-0.123779114428122	-0.183133129058509	-0.247625190061815	-0.0500119022015478	-0.017418362474492	-0.139330865035857	-0.0753484911985838	-0.188478415999987	-0.258573403593414	-0.0720386867295369	-0.0772129310630072	-0.130216398106685	-0.445298232140572	-0.165982135682915	-0.190778491434053	-0.135780402264279	-0.0665676313021589	0.0316445703696474	-0.0766100931410413	-0.112867512516178	-0.0259550764851809	-0.0936633370041148	-0.0969371512458015	0.0680017215514353	-0.197023221873272	-0.0305252368344591	0.0245839885313041	-0.0150526023629299	-0.23663978023362	0.0737411099111835	-0.0512259306159729	-0.0775446522872784	-0.0200133651934012	-0.0068629909715801	-0.0220294620787036	-0.115564324283857	-0.162793367722924	0.0116641686203901	-0.501231694937158	-0.10781406389513	-0.143030537263599	-0.262658617305038	-0.0237899455653878	0.00475553131057525	-0.0658983664230552	-0.0757010665207129	-0.148415193867835	-0.0989906331431995	0.00530237697946268	-0.0892011311504376	0.0143859292980193	-0.0367354347763514	-0.2485745006057	-0.0929978102737429	0.0708407239461342	-0.160981894668038	-0.0796403106133636	-0.0516542270719651	-0.126983332780089	-0.00710433315057796	-0.0414229092959969	-0.153344540717736	-0.21512185279626	-0.166619422336101	-0.011761474480171	-0.105382750479367	-0.0852213704851075	-0.304442624365987	-0.251234444447117	-0.069196494779802	-0.15179982032726	-0.186732759596142	-0.203799536642244	-0.114282274172992	-0.164608999219396	-0.0712889948886974	-0.193465020254723	-0.128531051358812	-0.118532892759866	-0.24436767475285	-0.0418323956032366	-0.306114638455417	-0.305164167349075	-0.0643558401875273	-0.169485082628152	-0.0295491587018443	-0.113273249845004	-0.0903187171124351	-0.105451740157095	-0.100098106588453	-0.121578666649476	-0.177869913337606	-0.246713475505121	-0.0251832409527278	-0.0414316186862937	0.0811704361524699	-0.104772627450449	-0.0654212443696703	-0.097540067457417	-0.051782318429228	0.0300260308421266	-0.113699545407467	-0.200843082594811	-0.0251461233663535	-0.177530461529171	-0.29424511608923	-0.138967978071259	-0.178069742777988	-0.064300924457822	-0.131512273048991	-0.189745419244366	-0.0808526659476863	-0.0477918513276989	-0.217811628383989	-0.169351155496745	-0.274120512264344	-0.193830632643893	-0.140146973707707	0.0512865422069129	-0.052333628715274	-0.114851445023626	-0.124709031977454	-0.165231977807957	-0.0420982299113775	-0.252677249457158	-0.0132294995528398	-0.0689133406146057	-0.0477261663263735	-0.156794847899207	-0.172037328329408	-0.192366085186239	0.13826318710828	-0.242092982349203	-0.0746532637427331	-0.125038187717767	-0.0977856942476398	-0.0303155946084967	-0.114034886239323	-0.0543982241928029	-0.0371995375467382	-0.162997162701288	-0.0410694832675249	-0.119435324786062	-0.172319458812235	-0.102447931493074	-0.153107232014757	-0.130625252261071	-0.12581781747611	-0.0326658203353095	0.046115029304436	0.00600677659504417	-0.171377539396621	-0.0933513502922992	-0.0982191199469404	-0.083253850677948	-0.0959707927990092	-0.0976568693286677	-0.128442695744387	-0.0179401018756899	-0.179545672511164	-0.0890438259070626	-0.035358086335536	0.0261924684178047	-0.090280809150109	-0.156050405027674	-0.145959421370558	-0.112762047892473	-0.108541786386131	-0.034727516107162	-0.0258315023949888	-0.25185961870189	-0.115381721540751	-0.0962090058216963	-0.382614154626645	-0.0575514991996028	-0.118840227583642	-0.11372877690279	-0.0821313498175338	0.00286958877208166	0.0168715296597326	-0.162176683112123	-0.0410161102557816	-0.0928223519433795	-0.171508435363342	0.0232431936066513	-0.0791026195661901	-0.0925815110974155	0.019100573751607	-0.189576760927828	-0.154235102662084	-0.0620573051178939	-0.0246849549557201	-0.159166965228358	-0.0753377096361869	-0.104414042067888	-0.144978501420138	-0.104596407779718	-0.191048213638414	-0.0838316532137863	-0.0695090819758578	-0.140761626295604	-0.183526478174672	-0.0482493356910443	0.240894855871622	-0.287684698306908	-0.134325470527936	-0.372352832914393	-0.378467392068693	-0.0692337832332953	-0.0495926485443374	-0.0186884967079675	-0.279752785895347	-0.327282847224406	-0.108140023318565	-0.0305180346487487	-0.09738294326413	-0.0821687141082839	-0.0853138018690334	0.0620591424265491	-0.15539124512604	-0.0626109733673393	-0.10083788208266	-0.21671470852266	0.0632940184443315	-0.113890225814486	-0.149859879738701	0.115586058517284	-0.19287016191411	-0.282424552152059	-0.127823816041805	-0.0637581380503917	-0.0541541980673197	-0.156510253582592	-0.246614781163145	-0.0746871845782675	-0.264326993531115	-0.0315118157175546	-0.100446950681662	-0.0960848797456219	-0.0500751464354375	-0.0509184241198966	-0.0293102906607415	-0.180822725875075	-0.169207552369157	-0.0934973493793222	-0.0928164910040149	-0.138609248228764	-0.0391476340283115	-0.13708238066316	-0.0231750884563579	-0.0957053647781138	-0.0318644869047914	-0.124037398977365	-0.0997749405210315	-0.0410743529753202	-0.0200058025067146	-0.150039493443315	-0.0652078530879103	-0.0952897564090787	-0.248136029765728	-0.056230642365128	-0.0328514293196378	-0.27197492048958	-0.0637401364909518	-0.255056129130049	-0.22234876358739	-0.292188481795368	-0.161464994128663	0.0398793351623986	-0.0387264023887688	-0.0562395820715706	-0.0833968740878568	0.0971499678567357	-0.0910983162364113	-0.161358466076291	-0.147048621362395	-0.0693651113511991	-0.119161954342762	-0.0529159325497372	-0.00953992866666038	0.100970106559308	-0.219257325945338	-0.0593805435914459	-0.145250571034682	-0.175341172536094	-0.300776617488466	0.063068798561683	-0.0883186031849909	-0.105108023173519	-0.182100736673212	-0.258441813136957	-0.0887833640347608	-0.0418282857657643	-0.122592238995774	-0.149453766443827	-0.0406631697462526	-0.109605146833279	-0.147887694587097	-0.12169208872645	-0.200257105719968	-0.202805147599323	-0.0969779931573928	-0.114833686524519	-0.208673424150862	-0.0989687607639983	-0.105575964102429	-0.193510662844845	-0.0435393996284639	-0.25286640326164	-0.142910464580492	-0.133474697372689	-0.197703390918461	-0.0416965190687531	-0.124817963501082	-0.178141811957874	-0.0352457586512959	0.00124812299086642	-0.0818433592874916	-0.154427465845151	-0.106705983154018	-0.0559971219862365	0.175604516189429	-0.132401768378118	-0.185487274819044	-0.180218235590054	-0.101153816144982	-0.00107862081029609	-0.300108881077255	-0.0815339865538715	-0.214975885977025	-0.20281460588121	-0.0517606056649231	-0.155527988512568	-0.117996231441938	-0.0622227810776138	-0.186501312121655	-0.0271738611250406	-0.102415755951215	-0.0933052574385114	-0.0747103532496441	-0.216865077644404	-0.250139397980213	-0.132409629122236	-0.225851264878364	0.035021126057456	-0.0969110253302839	-0.159774810429186	-0.252463714953636	-0.0286353698552025	0.0123556526333048	0.0454831698522914	-0.0674921268965745	-0.32928728582439	-0.11732692183817	-0.190492143390858	-0.116138780053966	-0.146182544731241	-0.124342278911978	-0.136542762358977	-0.0598132501586198	-0.18476269309415	-0.274641943389206	-0.00324447559652449	0.0293765462820725	-0.157313612314036	-0.129595001570877	-0.160577082047445	-0.150352434959146	-0.0416250338495453	-0.129033118265642
KDSR(2531)	-0.288566259750441	-0.385937080339592	-0.076326642631328	-0.845731369285594	-0.0692025258835477	-0.411332837447739	-0.159643851947283	-0.831090168442428	-0.546789575498696	-0.397700544884519	-0.0300220874838682	-0.508045761872315	-0.530976185288431	-0.0437218685675664	-0.278526363822025	-0.309763957039729	-0.777830651897127	-0.0749793343952904	-0.639352620087853	-0.0892739595883754	-0.361103775486356	-0.693524433398487	-0.115292677072663	-0.227980764790067	-0.551639770641496	-0.565811405099974	-0.375944216194483	-0.497977809381296	-0.156998524724518	-0.344463688989559	-0.126376263914226	-0.234398731769438	-0.123406673852254	-0.535692405519283	-0.218382528570478	-0.354462115119866	-0.141081242567161	-0.474054507726253	-0.47922249256247	-0.412603086961038	-0.232358426110047	-0.331604891993771	-0.545584741242567	-0.469296349564807	-0.713231263499809	-0.336160847930908	-0.410938787362719	-0.297597055896063	-0.230608338731044	-0.237507593932275	-0.198787110961773	-0.7614310299098	-0.49396620946433	-0.101827370754888	-0.541388183584125	-0.453935312050892	-0.299519345703806	-0.507001531597702	-0.544831560812014	-0.335657446134861	-0.158240287973293	-0.420433412169411	-0.153676277831423	-0.559209505072813	-0.0879507365284308	-0.696150599849619	-0.216250076401783	-0.159525956376851	-0.291011332555298	-0.321333331647015	-0.358886883568066	-0.135574404420284	-0.366451109141606	-0.217439094042152	-0.265059235254821	-0.226570214048136	-0.233458477991792	-0.998928883899901	-0.502096697466905	-0.718732858166447	-0.176806258824938	-0.110655609079614	-0.186487750426648	-0.31125002947295	-0.617895949398615	-0.0204212840041244	-0.472521024219287	-0.155797978996328	-0.609912128195928	-0.496404221323133	-0.724182778942279	-0.390743110858529	-0.120529903436276	-0.0513198490850058	-0.497899159186415	-0.261275942816241	-0.683528008387199	-0.73151061617016	-0.0455245196696525	-0.3802123102869	-0.247778949560752	-0.478229325755428	-0.0109985134719975	-0.477828843030539	-0.69666071775808	-0.678717044201056	-0.560931835716926	-0.521094902582032	-0.341921471035977	-0.0918394181516647	-0.153423746364564	-0.171149063560873	-0.286562361771145	-0.278715311651934	-0.310263883310042	-0.313566960811793	-0.42630558621829	-0.396478845444782	-0.322872207088351	-0.731388223976429	-0.187106662484211	-0.245320046348626	-0.487952483888636	-0.461576466174089	-0.25628505614874	-0.180787068513996	-0.594877440309495	-0.0590521122838767	-0.194972735787383	-0.186625835240434	-0.524219208512575	-0.31938441365345	-0.264258095269364	-0.508950702650533	-0.728457741525452	-0.159222870949108	-0.411316528295706	-0.189966418959459	-0.275535323632538	-0.121222281645526	-0.614398929209503	-0.206113066376746	-0.143347637677198	-0.377870176706383	-0.217548327573309	-0.143996508880583	-0.161169903452565	-0.251374777892344	-0.417884698582966	-0.358743807808011	-0.902436541089761	-0.239657154844041	-0.455802513145946	-0.178769186279706	-0.181367619744574	-0.72496487184802	-0.507094947339198	-0.0718897142627897	-0.314905156050284	-0.211133318470586	-0.458894369976358	-0.327414844633148	-0.765656632285729	-0.379505906898757	-0.431109764398049	-0.637478127571903	-0.823538194048171	-0.139533058814126	-0.213336195504293	-0.426493209114521	-0.183911846184428	-0.234909812256354	-0.155462224446455	-0.304401198567521	-0.330987184957524	-0.56196050910663	-0.233661372462057	-0.341958256554684	-0.545380254384648	-0.153326974831728	-0.154331480106454	-0.299945581050976	-0.327055738063625	-0.196887084392763	-0.51810520819351	-0.0526841046698784	-0.211041522054008	-0.253756583455855	-0.106320034945697	-0.282705080373605	-0.313019353340755	-0.389331563418354	-0.385067906231979	-0.198963322973264	-0.401379390798063	-0.758756915791556	-0.507450042996644	-0.183452297702691	-0.403777250265351	-0.206118975590453	-0.422669736595267	-0.634444248777627	-0.434262986784465	-0.432213405267645	-0.36953274494962	-0.22216330656718	-0.162706503372577	-0.179487603137006	-0.257319870143705	-0.365263136235731	-0.397305189822913	-0.460585524021817	-0.675961959176777	-0.667459165375065	-0.471795329729345	-0.710920083031123	-0.278134166745976	-0.320160407408266	-0.572820156535175	-0.197383084464961	-0.174906405408986	-0.358491887266382	-0.77082729449324	-0.0371321870208893	-0.376301491545275	-0.261405357539218	-0.628031994791168	-0.37693906825513	-0.198683213932412	-0.192134981503188	-0.118219138843866	-0.217588160869152	-0.769162317208722	-0.258161735052973	-0.332923898841331	-0.312037196744206	-0.403603587417212	-0.404105573815736	-0.344337758086138	-0.236783864635587	-0.763709556074285	-0.421053886423613	-0.311523252246553	-0.289794816271166	-0.041355332893652	-0.0130659345155771	-0.571044042592748	-0.556504195848768	-0.450281048571084	-0.086116660802553	-0.344490072465802	-0.206187450668881	-0.734840815846943	-0.414173027445691	-0.272848751347738	-0.153783528608888	-0.259732753264232	-0.356059992858209	-0.102588457284505	-0.663413236837534	-0.60593829844561	-0.274111479805702	-0.226853100692329	-0.137134177650886	-0.825958552642127	-0.394185072510211	-0.135195533067813	-0.238736651842597	-0.661507112143593	-0.300207528690297	-0.470910856160892	-0.451594567650788	-0.393800775514576	-0.178902727713345	-0.280004913588078	-0.675286940699542	-0.281106496121346	-0.552122601569799	-0.0661861800844302	-0.379788911035573	-0.18305033427815	-0.480715204355324	-0.065170986483354	-0.317150159066553	-0.180216233592308	-0.638743274494501	-0.419704028406746	-0.236249796043933	-0.0924364570674076	-0.494958357215647	-0.50808372363516	-0.58588647907175	-0.488923491363533	-0.0910705644954078	-0.552226137532143	-0.321585887582777	-0.308880679864282	-0.414425450478727	-0.465770546754601	-0.447386385471403	-0.75363035913426	-0.211578003626617	-0.502307237802658	-0.290766085265326	-0.33852584955859	-0.124030417997556	-0.630773148528256	-0.206525277589891	-0.214406077600608	-0.251146348810792	-0.601083258896842	-0.405010630900244	-0.056458092838376	-0.266886932997117	-0.202742609243557	-0.702808884769127	-0.219988073309577	-0.447333971684632	-0.679380067389579	-0.139514604397377	-0.148500599508716	-0.371006463839729	-0.239110644348476	-0.38950468589916	-0.144886086256078	-0.447250705889192	-0.223222404765837	-0.276827282947313	-0.495020281255778	-0.665055008231618	-0.652068399140917	-0.33299862002567	-0.0602747976512863	-0.357015449372796	-0.272727638163328	-0.144213003542106	-0.201706392049312	-0.330681047071387	-0.198375675614558	-0.318606064650612	-0.61236302008886	-0.484046482185282	-0.122209171125461	-0.24818551701105	-0.294463185979797	-0.214698529058315	-0.466495503783155	-0.107950693905219	-0.0111089562316819	-0.0524931417773705	-0.318481512593472	-0.540054020204496	-0.126385027559599	-0.437003388075798	-0.605787794372537	-0.472516997263882	-0.360755564233296	-0.347842874950723	-0.124520074640868	-0.42103494417062	-0.070653000595902	-0.0637931694695034	-0.558964302613883	-0.206826510229786	-0.400038755884439	-0.407474874747533	-0.599551117665933	-0.188901542017676	-0.301042864072245	-0.556401208087978	-0.173255175992895	-0.461832550547634	-0.269075757719332	-0.35458731941888	-0.378180221889791	-0.222778264810357	-0.577551655272919	-0.272482347770326	-0.264561265457332	-0.178116158770501	-0.136930323047412	-0.378944360650097	-0.267392638464227	-0.229625582527729	-0.538952093756073	-0.187664635515404	-0.246595261865509	-0.491051769730456	-0.200977013101243	-0.214199171113461	-0.257442226977968	-0.554971337924225	-0.258026396648221	-0.197188353794546	-0.0239726730136994	-0.0252568896783219	-0.325553065951542	-0.474747937359645	-0.135422077650182	-0.22059833439349	-0.16025699191725	-0.356810871533177	-0.106990580465008	-0.0400485010259979	-0.163885425173874	-0.378082942771478	-0.45603031552699	-0.151023401671823	-0.572604582513898	-0.523373742402766	-0.632364947581868	-0.362931427669654	-0.636456723168523	-0.134296521219191	-0.140768625800821	-0.726570959723082	-0.230907576757094	-0.634813651140245	-0.179123366890091	-0.521327642926106	-0.477876260820916	-0.185217262076477	0.0469507331651447
KEAP1(9817)	-0.150804810662726	-0.259670870689965	-0.13190789696325	-0.466974461156664	-0.317200702016065	-0.236086590705115	-0.066839036056705	0.00141034717918687	0.276290933464877	-0.0701300969297383	-0.207871632073865	-0.093571347721548	-0.104957817239978	-0.207633922379937	-0.566922621981152	0.225337963217509	0.902860727629591	-0.562266661112489	-0.014421151328695	-0.132093571226842	-0.343030070529148	-0.131632557474307	-0.289008636247107	-0.33160773372721	-0.814958706652027	0.353133491286162	0.459838671186762	-0.0752930105840672	-0.144403337658622	0.106816619004519	-0.220976369702434	0.163419137559693	-0.270896911425377	0.130793839529104	-0.340731766595194	1.16430132400766	-0.569442102643387	-0.182134594615999	-0.167705309650966	-0.277624195397112	-0.194157195589953	-0.251166207567241	-0.1309933642148	0.0315411467753276	0.0930226034735307	-0.0472948652131001	0.327253247603997	-0.438707694721092	-0.0675157502659928	0.222199183949559	0.206335415877076	-0.302774030922886	-0.126077817318616	-0.0779500623238073	-0.154054420536357	0.052957674196192	-0.12365042778522	-0.358428779775295	0.026883458102055	-0.570753655989235	0.0247212053686675	-0.507509605361584	0.410208080933156	0.400418721812072	-0.449747303003935	-0.0374331435886904	-0.0886199448686562	0.244601984223963	-0.31941790820166	-0.176616697226801	-0.00793714050748342	0.495725376647369	-0.183295765630218	0.00539155760817339	-0.211999318999794	-0.156472084016078	-0.312667158593719	0.633147140454533	0.5526992232587	-0.109444593793053	-0.542396543606783	-0.0588017008153355	0.0231438323455327	0.138314533645465	-0.520019670434859	-0.105781094421356	-0.885501302105913	-0.106775043306198	-0.277024860017759	-0.294525085533912	0.181517079672696	-0.047152900440081	-1.33676433191773	-0.102244554934563	-0.202283583853845	0.302287302931947	-0.238600785504985	-0.0447760406616385	0.0435737311119165	0.579844105503734	0.0471676309032893	0.398342178367882	-0.350249941427189	-0.564936336103471	-0.109757729201692	-0.321587219157947	-0.368082528826256	-0.20361199632799	-0.246519701310141	-0.0384516786891646	0.0651757025905397	-0.307145456168589	-0.136029704438914	0.230018220963691	-0.156343899958196	0.13520955091264	-0.103300713303865	-0.0560046947132859	-0.25682252135261	-0.0426948377007454	-0.312888368052484	-0.296908643176607	-0.069396700000091	0.0840613889679228	-0.315903976120581	-0.474036870490832	0.301780944490144	0.585372049134677	-0.615868623213906	-0.143798757437397	-0.104061022708603	-0.192722732973864	-0.165853291051313	0.446896381470174	-0.0395883147711761	-0.225646417216946	1.24826079253295	-0.483421295010051	-0.227608983033281	0.277304875304403	-0.0565302539699408	-0.55174707849102	-0.120371998997906	-0.427845252689566	-0.575482575295154	0.121886604521368	-0.448169387825707	0.251310252952544	-0.369973841968244	-0.411703424101573	0.441101110684659	-0.0004292352748188	-0.266256773711418	-0.101832595491329	-0.31641877825614	-0.356197796433021	0.483613912429224	0.295779820300796	-0.0728339932935648	-0.791068676941517	-0.388219803927692	0.503511805627518	0.0160672862185554	-0.00412995368712926	0.192581901857516	0.103209642699848	0.0346873854574341	-0.576312144164885	-0.506211961814752	0.925028273125648	-1.03028271119673	-0.20581025348597	-0.285346087648995	-0.41543723390957	-0.0402037095623558	0.519880717919877	-0.165362986583789	-0.353072671562565	0.828180041697536	-0.667528010055939	0.247028633601526	-0.101843489063155	0.215802416424964	-0.219055065924734	-1.35505361779323	0.0550613547216612	-0.234890613915536	-0.361506300042001	0.0484374246979452	0.0245952751188592	-0.151460913994154	0.42038341388624	-0.0276093721083295	-0.310066505613147	-0.191365755521595	-0.210331268355249	-0.103954117622737	-0.246257957939014	-0.270051248791877	0.163643771154062	-0.568863488215265	0.126791004092526	-0.129497925924708	-0.180376033458539	0.189342646965023	0.0433657054676472	-0.0749187764907337	-0.203407440684029	0.548995783811517	-0.177705731116945	0.111628597550603	0.129956216630003	-0.249582801894879	-0.712095121504407	-0.0786190061874704	0.000483558014900137	0.0181644047598061	-0.983691313144442	-0.0783455746650602	0.965974639940673	-0.950279694113108	-0.042033071166378	0.473154986044583	-0.854892120959654	-0.153047949036284	-0.0513841177614028	0.376186060882522	0.112234631888964	-0.367868798921615	0.690721281664381	-0.117738386864191	-0.300510615618704	-0.414330924302433	-0.0345801049325432	-0.405650602551482	-0.926344769080795	-0.257568456944527	-0.39980129337288	-0.771408771310324	0.173220809974851	0.62643687568779	-0.341356686565272	-0.712372987565863	-0.601251339235874	0.0473473353224387	-0.0756430086452118	-0.22310626335771	-0.0713242354403786	0.169729659592574	-0.179063251583762	0.221825742456587	-0.292096991059683	-0.286565765144285	-0.109172561818183	0.249315863043121	-0.818268196048586	-0.189828982081908	0.383399039502902	-0.149597260703169	0.676559040607025	-0.20896910866203	-0.767762870328758	-0.124676473401137	-0.182416219925672	1.53716693521678	0.126787218799655	-0.10217335465798	-0.0667287048979458	0.107531779301101	-0.182152086882391	-0.237410420278574	0.190023614252132	-0.31114179774347	-0.0269870764004797	-0.431609498036897	-0.55080107959943	-0.129604161526396	0.0531326658282299	-0.810785251343428	-0.146102151190959	-0.0475913803387636	-0.640971175187121	-0.117964447488147	-0.0892766638585958	0.0314149760117843	0.139260553396772	-0.335479040307992	0.0664283561518133	-0.126506479209459	0.0187281076464115	0.0979325836745794	0.0596925000614005	-0.139409211849475	-0.104551323463333	-0.472927923088259	-0.243575107969018	0.0499201797302389	-0.488665844053804	-0.29922861098308	-0.27567248611364	-0.249076693670956	-0.0876517556914352	-0.478680611431193	-0.0278892011892406	-0.440192808761025	-0.25946544856105	-0.23010775705981	-0.932088565507914	-0.103772895916761	-0.382291997063335	0.00299153675105805	-0.401593453253509	-0.332620600023178	0.00636242573540277	-0.340854011910666	-0.34281262876401	-0.241939927483768	-0.391376408063874	-0.127437282519894	-0.758093117784105	0.120380716260597	-0.246648492445262	0.274056143302041	-0.327258379381219	0.435564676026855	0.0773636569050125	-0.138553375503227	-0.0218226129198786	-0.419318024157602	-0.504053452451007	-0.238405441804664	-0.306921582848672	-0.184644717336146	-0.099443408346232	-0.361025542404565	0.0277001728644024	-0.631580121961671	-0.0222627051650187	0.344928659961729	-0.232808135117522	-0.383957933329905	0.0986654028238988	-0.339665705346275	-0.11365571596513	-0.323052310509184	-0.350312936217956	0.182098528448155	-0.175342505740128	-0.136686842886791	-0.235904305923299	-0.0373295455771363	-0.239089557258128	-0.465345216055765	-0.284753561512615	-0.270322047931131	-0.261015991749804	-0.172523184022295	-0.182178138166491	0.00807862122982086	-0.243556871949458	-0.0871221723211878	-0.0128560623148772	0.178619285888523	-0.3821823258634	-0.426610131129858	-0.0348199777030035	0.0404746420389557	-0.0451922413076139	0.362569604220246	-1.09602538827296	-0.536563646331837	0.0199922047002361	-0.0934093469919685	-0.372171784639792	-0.494499518386601	-0.848929344121407	-0.037141106813426	-0.144306990938277	-0.39815697965017	-0.177824289036251	-0.183859372106959	-0.108787631483666	-0.013403816174606	-0.17171896636572	-0.360644258245859	-0.0696750145123129	-0.606995957538351	-0.279198004597327	-0.691475746657442	-0.703286793740205	-0.165571883120121	-0.469165763222506	-0.996034856797182	-0.257067811125088	-0.466827620674362	-0.176249170530512	-0.23695250972879	-0.686107801259059	-0.00455823975211313	-0.414151983630815	-0.250042521530008	-0.030916153856684	-0.308179657020623	-0.389958754614103	-0.346916490242753	-0.583324347273052	0.0638765786105895	0.0585986975384523	-0.528195964735321	-0.109128597097569	-0.190706220569827	0.838228692403676	-0.213682491292995	-0.458090741567644	0.00549911729664561	0.0525947157603395	-0.270338792274909	-0.467523336298301	-0.376610734170371	0.0768013396636451	-0.373167059955919	-0.0233457415218933	-0.592158031105215
KEL(3792)	0.111796236525068	0.18657689298724	0.155281945125968	-0.0542235711163964	0.231293528613322	-0.168079096724362	0.250210290710914	0.206934596008958	-0.0678224327936526	0.190922190062222	-0.030537589241943	0.230428955093029	0.122961436741345	0.166378874411031	0.253522581290592	0.00948780820387343	0.170128436109427	0.0630783650235301	0.145468938745749	0.12159630479614	0.120119539249984	0.0940008800380967	0.223818688260051	0.12446626223241	0.318907996118098	0.0529690103216703	0.20579491929804	0.0436939578431402	-0.0454045929508596	0.218544464448634	0.0575898289346742	0.223769939337611	0.0942184002245146	0.0580687597619879	0.194216589950442	0.13006605399002	0.185597670437119	0.117661916036871	0.16678851499968	0.197280927947868	0.128075368286967	0.201352087475756	0.119304569203737	0.028726085536403	0.0942474116452575	0.153846166459904	0.108485469212241	0.167084183385746	0.174062302469735	0.111838743248545	0.135748528580047	0.233996568045778	0.14897933710276	0.266090710193292	0.0930059886248033	0.0662021425208477	0.223224529648684	0.0479969969560334	0.0120116640114897	0.243858554553529	0.184425417834057	0.286736986020095	0.207614485196473	0.0816527485550169	0.0796573242787496	0.195794282704538	0.131136766410155	0.0927926485385077	0.136021029024756	0.284831715727332	0.101401846309731	0.165592245343051	0.208324261429404	0.114232402515273	0.085298094497375	0.198463381070548	0.205185261318154	0.0182578374754102	0.164543687556057	0.17841803984499	0.0956192913611513	0.371470476012638	-0.04575428753355	0.150334018425779	0.0144448134148289	0.182044227510474	-0.0807148070637702	0.173083507363364	0.0989994264760898	0.0746053977555274	0.0545715953839926	0.0988364988227421	0.121903812737319	0.350858024173334	0.0650807137287279	0.250730263558723	0.198674418400538	0.07824904615289	0.126279037832368	0.00724705734512395	0.141480521575843	0.161364672694816	0.0820977598364335	-0.00697022158014233	0.116528095917231	0.242392368308541	0.114772690789998	0.0973996555219876	0.124383743651466	0.266660179207603	0.13107781600968	0.137485133745992	-0.0174816927916771	0.0947892841050572	0.0612062749002553	0.137559441172723	0.0592901585840891	0.195098083791637	0.230625580602568	0.143870600447387	0.160916599658103	0.138405607418211	0.120504325243873	0.222250373446543	0.234832307871351	0.148269984402801	0.0833465096204276	0.150564690631998	0.0981160827847718	0.168745356605243	0.248307148088433	0.183641212236178	0.249893177525907	0.1872554493645	0.177748008579147	0.00137136810440321	0.229585104885343	0.242606887765083	0.0972469078000294	0.244986394398708	0.159319164352173	0.115027775381233	0.12385667635954	0.17184531405047	0.000432599684777747	0.157893066357976	0.00652185277484411	0.167048752842106	0.0391561926067255	0.124296552376565	0.242480121938086	0.208691490671594	0.157188508571675	0.113612847050718	0.157457772902108	0.146200368995816	0.0129225469512693	0.249402451263084	0.450435567578556	0.14720038108807	0.203416984328355	0.154673876207205	0.355595225278101	0.146602800217021	0.172666966843707	0.112303999499549	0.170859180455985	0.0676715195334066	0.0121591534379343	0.141883125228409	0.214256432927976	0.213179485910403	-0.0139534600215843	0.190218327684758	0.059840265873092	0.102601418276728	0.0511405494104252	0.127716802808419	0.157451652727261	0.142893225199646	0.20262623406672	0.141714283923599	0.159278542721201	0.341750277144939	0.0801791407787157	0.164707132922007	0.0723744704646711	0.132274380689716	0.233446448552623	0.144528279363104	0.0287726863540177	0.000611348383378337	0.138281553540659	0.138354985273635	0.214571882981308	0.167055047582594	0.159088539625244	0.251205713849815	0.0805411635399652	0.100334899658801	0.134292905153706	0.199131072291727	0.0470148540703577	0.166902950230885	0.155036129638349	0.128560984434402	0.108355129263513	0.170965222230758	0.13177776240749	-0.188791669156314	0.17171734404723	0.152376046543829	0.0674224605937598	0.152714211753167	0.208475548406206	0.134869978758722	0.0854415822992248	0.288541288309812	0.00762322468280928	0.079605290444294	0.143645268861433	0.131459926495995	0.109491783259617	0.0189899825102869	0.15323761983476	0.19615176083824	0.206891392247306	0.136317008676455	0.189829791573315	0.263850538978258	0.186884790087507	0.165891892405488	0.130874952146197	0.158288337209596	-0.0757184234434908	0.147876056642123	0.303098637440709	0.129022337192256	0.135834208925664	0.154626786572181	0.176026370550451	0.0919079937116476	0.232654868929252	0.189610728586167	0.188600813342874	0.188992818242799	0.189350522210696	0.124088798297398	0.178994334870918	0.0770372623918299	0.180285186559569	0.223633593710598	0.188172603010073	0.105493359753427	0.026280684007204	0.0883082714424827	0.384232572571875	0.0898447361711354	0.0972970288907476	0.175806623173198	0.151169949472426	0.07674784189804	0.198989030142851	0.0373178395050411	-0.0147735591070356	0.247872332400676	0.26750965750956	0.283056283788884	0.149703781087085	0.327105868247696	0.277652478851115	0.249418761945589	0.0154946929224279	0.164353187082444	0.180495656398246	0.238521339365372	0.230676693794732	0.228424222307975	0.0956641559912278	0.0698984538321379	0.0769539992645873	0.272954963903642	0.189565522707066	0.0823066456995379	0.287763709158049	0.177372863469817	-0.0210731055862258	0.163693837721158	0.0606514490169707	0.235003314865057	0.249793026105967	0.0878467129122802	0.234052347014835	0.235449895675314	0.175100998155175	0.0937098662657892	0.117786511940147	0.226714613688993	0.107946388181864	0.224767670056754	0.22111455894416	0.217762726888429	0.0658552444004183	0.0244526984084953	0.241074712805148	0.198482087898421	0.13224900886792	0.103796267090934	0.0985047159567852	0.258443253973786	0.168041090206533	0.222139402629534	0.0389059154866361	0.143031514368107	0.156086700244897	0.314001766325533	0.17893910479669	0.316870420510112	0.178971698685611	0.167656786339461	0.168911399274771	0.131625257038427	0.0773666767388592	0.121142649635049	0.226725971312048	0.212534990147281	0.221329203687294	0.143541595565969	0.201953700506774	0.160745452957256	0.314064217899124	0.223182595692899	0.0903863224569278	0.184744187778249	0.0597158447571202	0.194085181787211	0.274704900801681	0.214731611702357	0.118140230821685	0.185849594954921	0.124535235947453	0.209843035108502	0.272593388320153	-0.0215166737797206	0.373086362665171	0.443710489577995	0.173002988051827	0.251174293980178	0.204717552279515	0.126997281768629	0.0715542414342551	0.112949359348958	0.0687015129151722	0.145328995224284	0.211429346277393	0.226360515082278	0.0274868832312518	0.309748077753427	0.16466556851534	0.139282461992205	0.124223667115246	0.109130021800292	0.114826405628243	0.305580135620871	0.181683282847279	0.179455686132459	0.107337180543535	0.113766865741488	0.13705802794244	0.0580333412216617	0.189801710245634	0.234710726666851	0.155532251305518	0.049734372061264	0.145259611511126	0.161273248894968	0.156603275276798	0.137876268882234	0.14097154827865	0.0776074287043872	0.189918767929237	0.0354816909542337	0.0943869254294163	0.162503079019983	0.0290060451249567	0.191506908245572	0.15521811129431	0.0597872581159853	0.0218337388463746	0.106172677154899	0.269777611663714	0.152343749840152	0.0897451629584056	0.270464733410249	0.0578876948859749	0.166631178726235	0.0511877449583547	0.351993464033485	0.139027523759497	0.187972623439361	0.0406821941385788	0.113223629982192	0.215600978922003	0.218882649711046	0.169952373328452	0.131041003792577	0.16250931626545	0.0873820431590758	0.0504597264860643	0.159132422816837	0.186535691445232	0.138991361771721	0.150283611140814	0.108887540691875	0.101631139831413	0.277590250181287	0.232619859644352	0.156534554133112	0.146669931541738	0.0714986624919164	0.168186155977523	0.154903712839528	0.187279294354191
KERA(11081)	0.147058182932634	0.147070035932343	0.263616033178525	0.138455771421611	0.164602446688719	0.00509658391024799	0.16429910548024	0.302162204256489	0.146119649345698	0.144674923679504	0.0378700527306748	0.00428658159631497	0.147643838698455	0.100526231107546	0.149821210208706	0.149585895252442	0.158692368255307	0.180616700292286	0.100993758352336	0.230564233501608	0.080836299069312	0.13211444582374	0.13728649627244	0.0886107189910474	0.154767263425332	0.199991412773845	0.120495708601808	0.157803174877198	-0.0772987099950117	0.0728125853870736	0.10001106600547	0.0967314185420842	0.11984821316148	0.27030074738943	0.114102725497423	0.203444864413834	0.164495994228714	0.108061015434821	0.126035472901201	0.0857707275603175	0.192303035062471	0.103815079889412	0.049108374521171	0.235696737025489	-0.00183149593170725	0.138415910691668	0.116933741230619	0.167028754617233	0.1786485266305	0.0775962883513484	0.0906034973267504	0.357190701000585	0.228741558897393	0.188215140571277	0.085062674068172	0.00871124132562578	0.0949758691245318	0.12076404763829	-0.00913639532808488	0.17828663014959	0.115556549719636	0.0773182386528243	0.217494366707746	0.179417010745565	0.0506567510169866	0.07181327677654	0.150860804009705	0.0259905982307415	0.14121172927471	-0.0127907162482059	0.222950984188247	0.0718184109692279	0.0795490128621291	0.0525614806852766	0.0609603447545976	0.188320752738974	0.111910197914102	0.116499767935353	0.0610832291630087	0.17062578539552	0.0961571044267725	0.164759470647255	0.347560325648663	0.0952007474313453	0.130156030739573	0.272184489525096	0.322370603096318	0.116521552868811	0.144256607199087	0.0555197570828941	0.221570390427455	-0.173463304291096	0.139374573288313	-0.00252137915784387	0.117774924778899	0.248499071712789	0.0420306400187448	-0.0825237050509784	0.195704162041892	0.183768139302447	0.096842130023165	0.186414621295604	0.166576695296432	0.149037732067893	0.254430483300968	0.0989095983747813	0.214260279666417	0.0687378511979053	0.147354229623962	0.169432553777165	0.0362100799588017	0.0854446644933912	0.276819849185952	0.112578105928771	0.095834788828007	0.0113361477898392	0.0866369767386492	0.0889733988660812	0.111103639723817	0.11605790725905	0.121832588127087	0.233394656115993	0.214594818223477	0.0711591760942682	0.174694290213322	0.0608721726293026	0.113829682325196	0.25164493347128	0.0287656690712905	0.105558090150952	0.090292984865863	0.176853153264199	0.194764520197088	0.143528310555287	0.125563921249377	0.0787630746763649	0.00374996343512728	0.123005434291624	0.0963367078301984	0.13478585728184	0.070639045830101	0.103923546549873	0.274392589205846	0.102634547336299	0.165278080324427	0.182738279757	0.0698731211815691	0.0641996634883842	0.147596526119237	0.0942892990997547	0.225383540386963	0.116302094676715	0.132302250698075	0.123646561426045	0.188030186707782	-0.0373833843943543	0.17337313251041	0.094187844847493	-0.00422058593634821	0.1874601825998	0.180638268326955	0.135830453373805	0.0479952267065434	-0.0367658044618922	0.172894683138453	0.19507615501669	0.10494840331862	-0.105679954783228	0.25395307299531	0.0957277965611812	0.0741809831792852	0.0791414716565106	0.136696700545567	0.108887507449004	0.175521997615125	0.134221400916488	0.0445300993904242	0.137939622025826	0.214531250766506	0.211722046666743	0.204072869439977	0.15860075503411	0.261583989441372	0.072123758887509	0.182426470821711	0.236454866607042	-0.0172717094691634	0.278177373072837	0.13688897339469	0.0560543236609039	0.114460863355809	0.120462265604786	0.00191482082735656	0.185305563953111	0.105915503609588	0.174248783861734	0.211492030064921	0.191271559351832	0.174894840170716	0.197765020353406	0.209916120932048	0.0652954056935809	0.25394816931482	0.211187393176978	0.0641698379547385	0.0349477447069035	0.0752081537851746	0.134132039457029	0.187166383625623	0.167744061905233	0.0316187046353627	0.0985050737478306	0.133458351619494	0.206142553827659	0.109556159539044	0.0848821497108627	0.11317031880363	0.158969720195578	0.215772874189323	0.0736971802038369	0.222374147815664	0.101104296493643	0.103265249730959	0.107420572116027	0.164166728854669	0.0754767880923712	0.161018193231699	0.134108794410267	0.0561914715228835	0.0129655160976543	0.0837216934064657	0.0852403233801006	0.0800140119947177	0.118999236310711	0.12284259965964	0.141151778274466	0.174495577941422	0.0761262763642199	0.0901841077262359	0.14318622473451	0.0998561855247708	0.0529055593634322	0.13948544985303	0.19630751836606	0.0986737950202525	0.154853681524558	0.078733222260705	0.247902226741602	0.0986482121706758	0.0423694934613778	0.159297040071815	0.0568311766714492	0.0954549160428677	0.153095122295779	0.164032987523774	0.171548497035365	0.130543074105145	0.460822540156795	-0.0353450516800094	0.281819562155613	0.236563764101233	0.127042898021174	0.102719300086909	0.0213195469103488	0.342385088479485	0.00600096303756779	0.0819379734871185	0.0581613781288267	0.0367518428053074	0.254548260075988	0.107195473331039	0.188907862212995	-0.0278822254679319	0.193305501154051	0.147757588221137	0.151999955595419	0.098127981117781	0.195567131448642	0.144674723634851	0.196944727096107	0.130262426269378	0.0420982025450103	0.166401773982092	0.134797325767341	0.201402578448985	0.150391826679739	0.0809777720858323	0.0331015973807246	0.21882637728609	0.00822099451322924	0.0780162349821908	0.0924668549127468	0.0662123958620874	0.168988372280079	0.210084937201119	0.149002825856093	0.0305154873966085	0.179556263849123	0.131230440466305	0.154298641590427	-0.0642695544505059	0.125360107649214	0.179487968844375	0.0743613237632594	0.169907399906283	0.0535330422895985	0.0975366081538767	0.0958501081171846	0.169183075158411	0.0425673815292194	0.0821185811636085	0.0901599984602984	0.176644892377833	0.143616617892896	0.084847610649144	0.182815173192341	0.0647567076020883	-0.0356597585265242	-0.0526244749438094	0.14025066589228	0.106735923713174	0.195033731678344	0.0797469699575673	0.228357741343094	0.154751804185803	0.18290745867084	0.126868374049708	0.127728826010403	0.029654806392826	0.138970609420333	0.267922125312431	-0.00331443147508162	0.0574179677550981	0.0736939328717448	0.0988439993549542	0.0623951800490927	0.157443005439005	-0.00138463403332273	0.164684701689748	0.118573993290305	0.0979565414709174	0.141745294153654	-0.081572576450728	0.207166193942698	0.189558466846206	0.0543526421481103	0.105406577811773	0.0697868324870129	0.108426788707206	0.119515499647923	0.2108756890294	0.191972756439057	0.193847476451255	-0.193818253174234	0.151443640233605	0.159625127023633	0.0906047868355354	0.0749198778078824	0.0772896911243571	0.0683767536836918	0.245622525129803	0.0784809019655019	0.200417647537307	0.134917815254684	0.116037977844744	0.0378708353522692	0.0483889250676923	0.130975332918825	0.237815754368312	0.160587128239135	0.117267837844822	0.108669460416075	0.0675356041811252	0.0228466398004026	0.157262733783889	0.163487337719899	0.0325212970540579	0.15932946680299	0.114549811754612	0.166057614798145	0.0304741161443768	0.149735323596093	0.065115370738125	0.259861272001524	0.126447844397177	0.11901251172451	0.115292578312115	0.159074858594215	0.239646794886808	0.178266509637196	0.12523911819435	0.0686425432029428	0.238937932249591	0.0111564235325933	0.0670368007263202	0.128764087884431	0.0333487311281319	0.272339801796888	0.101161011045968	0.0714026752284874	0.15627152017028	0.141916124365186	0.158706936673582	0.272931817105396	0.132640677665789	0.210324888520757	0.0894983257024048	0.145028873337164	0.101609432209014	0.0686730517691124	0.130797368742075	0.126463999281144	0.00103707308860435	0.0363146522714938	0.0864925919365176	0.0645412661163693	0.126173497232008	0.139968678000156	0.15964453336397	0.143231402715526	0.130223766230134	0.139223827316328	0.0935524369096132
KHDC3L(154288)	0.0160839583027633	-0.0898485604506693	-0.247877867709755	-0.0264489635511999	-0.0975417929628557	-0.160970230426815	-0.0640979732464205	-0.007286358489012	-0.153144272220529	-0.0808592608719538	-0.348633304271743	-0.148495064949205	-0.0776583696708841	-0.0411793781336004	-0.0774673806744801	-0.0537104866980557	-0.14432219843449	-0.189410295807413	-0.228709825027641	-0.0955387738277053	-0.0853269945948662	0.0414488333893855	-0.205996840511875	-0.0233017205787259	-0.111234081629612	-0.0960351219551843	-0.124304969527914	-0.270395751341447	-0.0607453338769749	-0.13792562591	-0.153516689494578	-0.260899335667643	-0.0995328953470323	-0.039648505579541	-0.163171675869212	-0.111439950501907	-0.119863740156042	-0.161215128342404	-0.0705597505656571	-0.055186423881917	-0.114497124381678	-0.0791031429040838	0.0187855738123885	-0.312006502867759	-0.120680891916542	-0.0435451989356915	-0.0896583946152941	-0.157759476446644	-0.0257857976002313	0.00861915474702044	-0.0974379799294209	-0.0158185367921513	0.124409076320606	-0.0292964872040207	-0.0914849274204167	-0.162483928104747	-0.0521509577979003	-0.000676721018862889	-0.211060265024049	-0.0708285199319939	-0.301299764874107	-0.219338998445244	-0.118162171052743	-0.134492496134406	-0.147061627019401	-0.151556451765525	-0.0961443551831942	-0.233224017853723	-0.109033461876807	-0.16238172532549	-0.0779296861229431	-0.0867896422764695	-0.265674374140318	-0.074870556224714	-0.073818994730951	-0.0244796423421896	-0.115232924723436	-0.195143919274321	-0.0353875203906471	-0.260123611053302	-0.0272486562384434	-0.442859170333468	-0.120607677524192	-0.144237551293632	-0.00896371048881251	-0.00682680999602258	0.0392764365060629	-0.0656768743125537	-0.0622448554707569	-0.0439127731651236	-0.237740468528792	-0.0847895159668879	0.0292708193503561	-0.114088245850759	-0.0366541441812419	-0.193070742122514	0.0417753344873176	-0.234734645461304	-0.116951319821881	-0.0618566865835459	-0.250019544143146	-0.164345698616036	-0.0340699664518384	-0.0729297582120919	0.0328705883661373	0.049369913941066	-0.107009862092389	0.0718125239392583	-0.120064593444687	-0.21803860386357	-0.0777001541521467	-0.177057333838738	-0.294714095270701	-0.0939476963019537	-0.064778197868962	-0.0901617933578689	-0.135404329093641	-0.0375311909016862	-0.150657304203189	-0.0163982019386294	-0.107544820957881	-0.0876840291291193	-0.0467120883456996	0.183755075300738	-0.117345713913196	-0.0577268700222347	-0.0534361951766946	0.0758922334038092	-0.18455139302533	-0.372191910783006	0.104570961383525	-0.108537632395963	-0.071338679353674	-0.347142357120362	0.00630211947787342	-0.105416446581934	-0.0960866564345895	-0.00976056045966979	-0.261397427372089	-0.103791448095347	-0.171546646037965	-0.0111218580621342	-0.105508727347443	-0.102272960581254	-0.0967814523615079	-0.0789135050649126	-0.0194063912157546	0.0140181988353225	0.1005228002556	-0.0102312078344137	-0.283961999040558	-0.222127413648338	-0.0779024893383328	-0.100285433065262	-0.27505273023407	-0.0655333221809492	-0.124106204371522	-0.104266733091108	-0.0633007008281566	-0.0796377418254944	-0.18530106359342	-0.0771835683535557	-0.0793742442596229	-0.153792134290315	-0.0780909810669624	-0.188119197139338	-0.336821625904053	0.108210283255173	0.119504174814601	-0.181234161958061	-0.366124422955757	-0.149812951029772	-0.1096287719016	-0.0418149831864537	-0.0839586621971936	0.0369893426864945	-0.043601906932667	-0.139786233086364	-0.0382207481666421	-0.112166887079008	-0.00953794534284603	-0.155518822715275	-0.141826650836974	-0.119476939332183	-0.0620502223388975	-0.0563854212938913	-0.134623843992689	0.00107413677184968	-0.0832317632508555	-0.0524384348274629	0.00698105024700712	-0.096209236461513	0.175135866853572	-0.145154649842279	-0.0855570673561065	-0.136665379187236	-0.135123496883763	-0.153849041289976	0.0846978977015267	-0.143683212123505	-0.306753777347722	0.00873058996287332	-0.105890417637106	0.0147779488168782	-0.129013142666535	0.0435080017447731	-0.053729712731816	-0.103405379025884	-0.183197028676627	-0.164659301747299	-0.0445825593301853	-0.0749139271692605	0.00110141004646667	-0.0474339696184303	-0.00424504905229454	-0.0336503330478366	-0.0477353247943933	-0.301059043457845	-0.0376293719497109	-0.0891680672194448	-0.00624352763166782	-0.146387086336853	-0.0622324953389621	-0.372985647422892	-0.168271777345058	-0.121816130333843	-0.178737364994317	-0.151114182715445	0.0152204956380793	-0.0692256226414925	-0.108157824874993	-0.285568801140196	-0.268696836013831	-0.0393310680190978	-0.105592781720021	-0.119039538061406	-0.143567500304872	-0.228781577523927	-0.0402421421768866	-0.162919509864212	-0.239738791061513	-0.0895636231238477	-0.028685230447493	-0.0782109216186926	-0.0919620507884398	-0.151883000510919	-0.164932432902768	-0.0324465298211844	0.0215601144657151	-0.080654616836737	-0.39998269238131	0.0804730847740961	-0.00292299841537069	-0.0721061816458256	-0.102457977504652	-0.135841716731235	0.150226521452606	-0.354875997941158	-0.18771073536242	0.0795997343962924	-0.15269381504421	-0.239922648684505	-0.0732085260362007	-0.201627853180043	-0.147479435806965	-0.043288564876471	-0.164602016829807	-0.140913639585471	-0.0460810717101992	-0.0607758922415989	-0.283338191125153	-0.0301466714289601	0.11718887998718	-0.0932911667545505	-0.0816065987358241	-0.399670631573051	-0.129726541648949	-0.244952787628072	-0.164901630270851	-0.127726763467435	-0.0905981199939301	-0.0234118123349438	-0.272043199834615	-0.0608852366496584	-0.0944840051797815	-0.1233092220922	0.0467520408237697	-0.0937812448766167	-0.143386801480443	-0.148574018985098	0.0358496912727862	-0.0530193406824461	-0.270572538641504	-0.103051231616231	-0.0521119425775414	-0.136002567434039	0.0533219938940592	-0.138079150659578	-0.035980297242997	0.039797490434624	-0.190360319006376	-0.0177230435252115	-0.106530139895729	-0.0106224625357856	-0.248357460636374	-0.160539816195983	-0.203010034375395	-0.0122463327844866	-0.214463149397218	0.0443892482855679	-0.112646097228593	-0.0868750955452833	0.0731889319335754	-0.135403431880958	-0.0603956937592046	-0.175260252187614	-0.162729533103353	-0.151327546252915	-0.214940914865566	-0.0133927406907697	-0.0940891204015524	-0.295951831821527	-0.0349500739122087	-0.185675014366612	-0.0942307756915804	0.0203213109951431	-0.121858652849737	0.0345246626588735	-0.0685500107839711	-0.0610759498487629	-0.249889028332768	0.125844240098222	-0.0828270002441917	0.10259180848804	-0.187630694167052	-0.0837745353553012	-0.0504380680306539	-0.150287249654429	-0.0954632476993542	-0.019531002477906	-0.155287616928466	-0.135011212048743	-0.242226797553459	-0.0533340535252021	-0.0859983779213728	-0.0740042224789074	-0.0755435917658694	-0.0745928580591159	-0.0497206622989365	-0.0925308306523786	-0.179536935702742	-0.109748441522238	-0.0646533678629673	-0.191725074351264	-0.0609124997230953	-0.0935053796370759	-0.0110921961853213	-0.239720613014644	-0.0312907469728771	-0.0830263597086848	-0.0822463031522613	-0.147985899916084	-0.11337132980324	-0.0472275597857889	-0.161788532879984	-0.484827396161197	-0.164714473296821	-0.0544880501760604	-0.254970532510271	-0.0167333630044953	-0.258859995251331	0.017041711393614	-0.255245005620012	-0.183986214624333	-0.56677523855856	-0.144336196034011	-0.146801990614833	-0.151579978100729	-0.0819738805777826	-0.0963323096562923	-0.19785508050367	-0.174567548910349	-0.0983453810137273	-0.197696245600583	-0.0432753847322564	-0.0865069549165375	-0.161810626526405	-0.0814299617932072	-0.180559362072133	-0.105401002888009	-0.071976514813453	-0.0994000732750721	0.130180888089279	-0.0976734441154815	-0.110393258966288	-0.0391603252209289	-0.31096298119967	-0.133727937777079	-0.101177337302003	-0.143665627269329	-0.174018966269672	-0.105856573360105	-0.150752866894025	-0.128024267026793	-0.0528545699453991	-0.138720431928554	-0.0582722115571035	-0.0856383438533221	-0.0213680797779326	-0.126719991303958	-0.167397269002077	-0.117333773049629	-0.152950896870938	-0.018620420320806	-0.175692631759975	-0.0333999375511083	-0.175527180367511	-0.165735247404432	-0.111686290608695	-0.0937864248656072	-0.00849328540025638	-0.0558039882089835	-0.0687683321725777
KHDC4(22889)	-0.163227240188779	-0.276353202872523	-0.41257782726327	-0.262206234179224	-0.475313539664288	0.142327239437344	-0.052332154830735	-0.0779832220005228	-0.180817302271299	-0.126380738316389	-0.0937338692507302	-0.290200806534716	-0.274207217049682	-0.134301961431644	-0.177355348337232	-0.0353531812793273	-0.0481573949663881	-0.500598041849205	-0.0907884425009023	0.15868585705431	-0.152635491844698	-0.0194558665978638	-0.313383390556789	-0.19541089210623	-0.137482552746885	-0.18516016007198	0.0821767276561204	-0.329826076063012	-0.0944638581893111	-0.320306725510014	0.140144543829259	-0.207080623226746	-0.284869343284081	-0.0734681807200838	0.010536296672238	-0.27762483770352	0.0627538367889242	-0.181282176676758	-0.252609668820257	0.236080958594084	-0.206509188277143	-0.29380153966259	-0.0904392323782058	0.00903618189383404	-0.273481255014854	-0.0473021920069184	0.108920332262197	-0.160881242136569	-0.25525976443123	-0.0891317934642403	-0.0241259082785275	-0.275348279787359	-0.0180545117037191	-0.325223155533214	-0.40825078087028	-0.325216460630109	-0.0752552492717865	-0.0796376419672898	-0.248279006723158	-0.373116595589689	-0.111640174041958	0.0577160434635414	-0.131759249851908	-0.116396171295173	-0.289217468974334	-0.268642036074904	-0.351744823252927	0.0287844940570461	-0.275446658807757	-0.16793689793562	-0.192522486211584	-0.075387113439497	0.198600814252832	-0.0991075421786064	-0.21289038474932	-0.118543459715786	-0.0411514506694138	-0.272219286660329	-0.0323266122413068	0.0566314481860295	-0.251090832980974	-0.545820007422821	-0.0823301534891744	-0.254642942437661	-0.363471031551123	-0.0848021330342063	0.0855762548733067	-0.34699693668913	-0.378582269230802	-0.222510576710224	-0.103853413434745	-0.261666597471585	-0.293792109859446	-0.28395726592757	-0.238027250280722	0.0917035557020635	-0.320847010020397	-0.181881167987557	-0.276105331004553	-0.088674056825575	-0.141651083248028	-0.276472783960209	-0.160439068040447	-0.267766224931762	-0.102223924923383	-0.157548177106241	-0.109319011660513	0.0245492065209641	-0.126481228946255	-0.257654099040988	-0.118176809413526	-0.134588142235227	-0.0699121959062248	-0.0324281418138206	0.0809419760760982	-0.133583084405775	-0.185866545458643	-0.137712499158928	-0.295070621707494	-0.086474474643312	-0.0600464633129481	-0.30818888583117	-0.152732749467168	-0.234612512959256	-0.00527880130414744	-0.458091254938378	-0.248049791337241	-0.189234269654967	-0.156807884581956	-0.190587542702602	-0.216451444750799	-0.281666614788865	-0.383471101998563	-0.0952740141422235	-0.254274444378568	-0.144948256855835	-0.165468394906405	-0.176891121675791	0.196447652055763	-0.0915659881751834	-0.252314757440865	-0.232576782306497	-0.180291230237201	-0.164154927636398	-0.379164196182298	-0.525458770553222	-0.183632531723693	-0.12217018844846	-0.522309503932028	-0.187452251757846	0.0453885972300764	-0.141716797817184	0.0615239932379103	-0.143063346873365	-0.0493339346971921	-0.178791107830894	-0.0892154502535127	-0.213901542500121	-0.235689724648437	-0.176741736786452	-0.106074164456146	-0.281618836519865	-0.0541930548819225	-0.101785862737088	-0.22897285383614	-0.221756226546107	-0.151335268300705	-0.0519358566584081	-0.165910147387286	-0.101181277310371	0.167465692881934	-0.0771202233844515	-0.0075476027586466	-0.148513874573874	-0.107139671164314	-0.428265063040384	0.0783730321397961	-0.181468661428613	-0.0224888803079809	-0.450700006701552	-0.0623648658876092	-0.0295865207993083	-0.0958815795478212	-0.15776808248978	-0.264430305433374	0.10729044404762	-0.25635896774346	-0.352402608662383	-0.0307679806696756	-0.0573523692091199	-0.269410908942567	-0.090573809905454	-0.0322144129903765	-0.194143612940631	-0.0986144372870753	-0.128870303931239	-0.272665444729944	-0.0557234023839771	-0.402634545130983	-0.223689649414439	-0.422638676384085	-0.364626280261715	-0.163477032938063	0.0495057767828367	-0.317112419545509	-0.23176509199991	-0.224954570756978	-0.0892861161668162	-0.0567909779713348	-0.243701402891933	-0.13611282893571	-0.33004049258356	-0.133036923635431	-0.0400136841975086	-0.0895050371677442	-0.314789795824942	-0.195910936157025	-0.292234564871137	-0.43640721801144	-0.0893769392585662	-0.385203069184548	0.00458638746522962	-0.317340376337322	-0.164483337656907	-0.0763562934723068	-0.117818482757506	0.119393559390009	-0.0763131924138836	-0.0408869596894607	-0.309087919469236	-0.230564675493595	-0.232565364706845	-0.0853771475678743	-0.117237800867674	-0.170881308754479	-0.0620538174010482	-0.123977904292221	-0.0835850193205867	-0.219718229279512	-0.270044866060304	-0.0502148571360894	-0.0915239748577228	-0.285274412136852	-0.15056413904291	-0.244797304598362	-0.137366154898075	-0.282901014311911	-0.263392480975244	-0.0754686494048342	-0.206145327623738	-0.240525709274351	-0.364502316111505	-0.0844749171272234	-0.213228968927723	-0.355633932088666	-0.135300797044693	-0.36187580092013	0.405530911303311	-0.0708740701249935	-0.177441634608537	-0.3538578631227	-0.313034003326618	-0.0444487516771819	-0.114847728805675	0.359846646676081	-0.203843514043742	-0.0571681896603438	-0.328309572217274	-0.235424844475539	-0.205839989970225	-0.193225607598504	-0.124880843181653	-0.180984531399763	0.0685639850916567	-0.210213486121719	-0.308409076969757	-0.0106746857228957	-0.212330271392136	-0.304026313918773	-0.0647688113824014	-0.251105695989953	-0.37804012346056	0.0340170830495307	0.0183863250571959	-0.0794247998838334	-0.227817920609638	-0.342697712287599	-0.222213840575795	-0.172689636931656	-0.242352849156913	-0.160518484223064	-0.213759039814607	-0.313118200345705	0.038011495488008	-0.270374792548303	-0.191283567722566	-0.283579542045463	-0.305601928385806	-0.118369002431895	-0.312909862040624	-0.0911905166806735	-0.177331184162762	0.0409702916456503	-0.124605457968602	-0.056714632594725	0.154390164993927	-0.210341652904465	-0.241707371679399	-0.0587794650502491	-0.188036892515835	-0.125548651734268	-0.180050775391015	-0.556395076541998	0.0435986561935958	-0.225434223031112	-0.057974773275139	-0.171380263179342	-0.150093158945084	-0.410770088403722	-0.264325256917503	-0.126434563373859	0.541829143077875	-0.378553497494199	-0.559769866127166	-0.0708251287066337	-0.235573576065354	-0.088153865240355	-0.213541863188493	-0.0768289176910213	-0.0446684945739134	0.0723754663920633	-0.0425219438542047	-0.026415992255277	-0.0990015765340377	-0.52098595127732	-0.012605330708193	-0.151434955477599	0.0853033591356811	-0.254136152217534	-0.199354751961052	-0.074272811888443	-0.183821072320648	-0.122649060928417	-0.0534286343537737	-0.154218807896439	-0.366477689055313	-0.0311888950695075	-0.227929915979695	-0.28219373287663	-0.114135614480172	-0.113153716635539	-0.0302506821310144	-0.0891219095720698	-0.254057719281813	-0.165532712001901	0.0804843400854464	-0.546884475683252	-0.0849393798955133	-0.0910904233919831	-0.236410249174692	-0.234961332462327	-0.197806254921069	-0.0308979089213583	-0.101917074629247	0.00630695520165045	-0.394177300939926	-0.124081370488516	0.0107889136586299	-0.0394735204510779	-0.0944397553376228	0.0154435519077666	-0.0869710030914942	-0.402080394860249	-0.0142510190390783	-0.396750126889576	-0.0137583721500467	-0.10120356716542	-0.373229643345426	-0.0662993258470272	-0.491828423158427	-0.0509251301689704	-0.0795677040300535	-0.27543771216674	-0.491812303929243	-0.218597356159244	-0.181539057039293	-0.0171693518718708	-0.0353716990449672	-0.158849062529317	0.047451067990585	-0.290074313932619	-0.150684235606694	-0.30295110961845	-0.0936418999739521	-0.214781920883793	-0.131442362835643	-0.217095041281716	-0.256769029151296	-0.1746411042178	-0.511829247350285	-0.160707919656379	-0.0750725098448547	-0.0181383743624115	-0.324423848034282	-0.135581611982125	-0.173552639209976	-0.209654848961554	0.299724664728217	-0.21737916076326	-0.204049412608246	-0.163497802733764	0.0536039216843527	-0.259006085406872	-0.12583443401376	-0.176574887889091	-0.170390250513987	-0.185752738428975	-0.273298388342715	0.00910759533734514	-0.192712002805413	-0.207227271712143	-0.240286195536999	-0.160628897014036
KHDRBS1(10657)	-0.132995421573083	-0.221410987988039	0.0800208778762035	-0.337464978053926	-0.134018178971119	-0.176609552713793	-0.0424275911084503	-0.381060642211855	-0.269320939147556	-0.151761373695303	-0.237749074417018	-0.223180500007754	-0.471919851075229	-0.292536851438028	-0.238751937955235	-0.212568641420989	-0.382099543249707	-0.0829331791815195	-0.294499581915024	0.116620346119195	-0.217626472640253	-0.114144898097533	0.00619185299604756	0.0719974320639879	-0.112636576825907	-0.449284942960856	-0.103617740532572	0.00421909335865994	-0.073304417148952	-0.289981294585896	-0.122102511060255	-0.641176728177297	0.0276229659315318	-0.268691168066795	-0.454341424125063	-0.358766447410266	-0.154346597262594	-0.218649236176142	-0.0473618098104871	-0.0916316579092473	-0.350082501896116	-0.0657161499373146	-0.238602988054403	-0.2275275426705	-0.224454643271361	-0.265986953824587	-0.189550852574351	-0.232144144395576	-0.169501268977248	-0.243632229227903	-0.300943131787343	-0.222832639110643	-0.213212748216634	-0.1188396557952	-0.184492642727802	0.193162636052325	-0.114735058009247	-0.117872348706942	-0.193498110616341	-0.290084293416916	-0.0121320904341882	-0.201455987229686	-0.220841146389941	-0.33989840424947	0.0597350932146601	-0.0937741206738593	-0.106703606368291	-0.296869636764793	-0.177540150659955	-0.115329979620311	-0.140282897798953	-0.176964905054563	-0.417274019535967	-0.220653257424196	0.0408437255116692	-0.0524618230102899	-0.141068141698979	-0.448680384815467	-0.615715158452469	-0.136826426962353	-0.101780594467808	-0.247741086761146	-0.182321552335372	-0.195146440754453	-0.11514170737622	0.173568329406684	-0.330444313823479	-0.177494438088496	-0.241687673119984	-0.176526171429214	-0.359200117302088	-0.123977383101777	0.0625905573329374	-0.280858060225766	-0.275590883460675	-0.180232324909523	-0.246743508210204	-0.0478909613980245	-0.17466417401404	-0.0857470208431909	-0.163552925739542	-0.283095615029443	-0.101943792320008	-0.105765938171203	-0.0183070559175371	0.15160212645338	-0.520245158722296	-0.0899312172383296	-0.16794900752329	-0.0160302626297418	0.0629426870759153	-0.159492624641971	0.0516954997319134	-0.33770357348937	0.0287621087695468	-0.236953735145616	-0.152035680055257	0.0661659866729991	-0.121971326366225	-0.0916315200985905	-0.375844146539989	-0.0586257120748968	-0.0197570654441299	-0.0786668358785975	-0.224720511981238	-0.200238085129779	-0.140699516549477	-0.0900035123489796	-0.0629653919136088	-0.185301887531348	-0.253727883354917	-0.0314671297289275	-0.0325464906317069	-0.184264145040009	-0.0791989460596745	-0.111989437315538	-0.258845420863939	-0.210972908185828	-0.331216427630697	-0.286271348044961	-0.0313013731266427	-0.317876136376027	-0.106276738526396	-0.126900364765725	-0.424965879096957	-0.328047262533753	-0.0108451138742926	-0.244600560584193	-0.237578469495283	-0.0570319272194891	-0.439637644060319	0.0728359146126863	-0.321927568042157	-0.135682937711811	-0.00496646706810058	-0.387526708466828	-0.335749758103737	-0.118877562089428	-0.0339406379567353	-0.124255078540525	-0.263981695192647	-0.203372977406401	-0.400564397810017	-0.116026156838816	-0.281063749226865	-0.279038770521197	-0.000539618043724231	-0.0203490087525475	-0.0974682795915832	-0.172211492162213	-0.149945755336884	-0.125534216123832	-0.110068821504864	-0.482360092129354	-0.0201388105783483	-0.280087613078771	-0.322175599275178	-0.12329220335737	-0.248074225403861	-0.185783430673661	0.0478185853580983	-0.165908950870302	-0.0903893609917391	0.0299501450603065	0.114477270417253	-0.379401608530178	-0.177008809808063	-0.326480037485507	-0.104730008926923	-0.174917131816858	0.0441560898202207	-0.191475336444778	-0.413535498278311	0.0505574975004473	-0.198765659297015	-0.0396793754554803	-0.000542746466184199	-0.192106126211544	-0.166466584403755	-0.338655110714615	-0.0984312804887405	-0.259883002297396	-0.180879859826895	-0.336918232109	-0.173179669697145	-0.314240473773032	-0.362680388718022	-0.172167321184416	-0.0763551495659858	-0.115200605447893	-0.224698546323209	-0.240568179803939	-0.536519953371288	-0.06670547600681	0.0964614045024957	-0.244572091012658	-0.439183845513266	-0.126995015700375	0.242692823433633	-0.172282854798818	-0.0766393831186249	-0.0931804641918222	-0.378564766073478	-0.279686372875218	-0.0839788565119596	-0.221662557759902	-0.121684040166742	-0.149124977652246	-0.146285114754521	-0.410313962546711	-0.224917654798645	-0.276411696656967	-0.274339379689455	-0.285811247646355	-0.197113720088117	-0.0695420212118252	-0.28359312702481	-0.216632129355459	-0.122869235049832	-0.407756984097908	-0.232297067874275	-0.11924828572502	-0.174586709923552	-0.114558454167683	-0.326095919936192	-0.0546494941314393	-0.00233112755298288	-0.657060104866224	-0.15208416141142	0.0433702853612553	-0.407988850145742	-0.167997061631944	-0.112154670599945	-0.0913896935515227	0.076998798789797	-0.188106834525217	0.150026741103639	-0.42964127674903	0.0266099947453074	-0.285111839221933	-0.397973991817866	-0.0733403169195095	-0.451971572667996	-0.247451980039915	-0.350402026233105	-0.50519445819926	-0.178276949282511	-0.112401119656263	-0.163818544599677	-0.16565393420662	-0.1247319183006	-0.389678223773729	-0.261813433523597	-0.0423576739658681	-0.383972043590683	-0.224245894129898	-0.429689364154839	-0.0255455402868142	-0.233734872615021	-0.491453869274443	-0.296300419088292	-0.503087031323083	0.132800506065098	-0.229661895595333	-0.26134348145464	-0.0780207952242422	-0.202788008832991	-0.147463460034861	-0.230097870052695	-0.0892158731650135	-0.326177446358103	-0.334861218579547	-0.175370240979742	-0.173977321342434	-0.133565084773638	-0.106881823673631	0.0908569827240112	-0.0266548013916433	-0.353022936522786	0.142595186667865	-0.199787113679934	-0.0248118159448165	-0.0415384733202096	-0.149647117998403	-0.266543683638601	-0.160768650300978	0.0516803372634257	-0.183506570708737	-0.198746955509376	-0.0395711421725402	-0.0735344947536143	-0.242135269551581	-0.0367460791511088	-0.315542644131775	-0.0176273076305153	-0.100628340092146	-0.0413272716784686	-0.158663085383992	-0.397351429908914	-0.311122656911849	-0.151205828242262	-0.212158032856071	-0.165718386196558	-0.0942757160091902	-0.14765308231686	-0.440273655695893	0.0908936162233503	-0.200214974344255	-0.316939837850826	-0.0700219615405009	-0.165068159737441	-0.214984944121716	-0.201614248257134	0.0490743991662736	0.118000599667431	-0.199313386691677	-0.16342191049909	-0.223154697059635	0.0958091060978885	-0.138180769077608	-0.264235268222733	-0.244008733817518	-0.0331443353166652	-0.124892103253047	-0.00230654890110324	-0.102755896080252	0.0509262152166781	-0.0904424894196765	-0.20080820050432	-0.156649214028327	-0.0469039229517225	-0.261887737864473	-0.412527392847797	-0.0714964107451615	-0.33949566381269	-0.119964703256596	-0.0121580539627133	-0.188689443115083	-0.26772857151754	-0.254133862131186	-0.163520339831087	-0.118002747279663	-0.136726274994609	0.0919376208456574	-0.104078707481101	-0.162991476845153	-0.153279151731643	-0.20696978093603	-0.289551587733337	-0.0430335039318478	-0.178684012146849	0.264680437073848	-0.390662692210233	-0.237821952356048	-0.344082172094494	-0.227162432952491	-0.389859575680959	-0.111620186313852	0.0752453819768165	-0.199629552262794	-0.230001678162657	-0.314828219748577	-0.348067814148213	-0.0307280816477538	-0.197080075490485	-0.109234436390528	-0.284087505022205	-0.151110194639431	-0.160543221092222	-0.116682157592536	-0.640713652272376	-0.04115312986931	-0.121769323869789	-0.303359823035709	-0.196050185515088	-0.161011300855634	-0.225213717612883	-0.0731279677945346	-0.0732904767173842	-0.170368050025591	-0.316237343291643	-0.204427558805813	-0.440626233061986	-0.239518421193928	-0.259143112299455	-0.395353509279214	-0.075615636241607	-0.24278252815802	0.140764368395047	-0.172398319815914	-0.194270792453113	-0.248251798930407	-0.0718322680185344	-0.33918201972765	-0.0931183263067438	0.0629312183494258	-0.345330091407603	-0.212713347632265	-0.348937044603124	-0.254737713830681	-0.00531594128212212	-0.15984282270865	-0.102686509553654
KHDRBS2(202559)	0.0367869716826077	-0.25644011904106	0.0373535318322819	-0.020481940721141	0.143495499498952	0.0394305764827893	-0.0456459810117682	0.30865843932038	-0.0290530820443228	-0.00871861704151369	-9.73123461494355e-05	-0.0127431810089898	-0.107290268072256	0.163663643013454	0.0315158772729331	0.0621710759733345	-0.0436104076751602	0.0666444649012681	0.0725539804167124	0.0780600020071928	0.11218785458783	-0.0721412298465819	0.161682369857404	0.237809687004466	0.146265085858795	0.194162559286629	-0.0482472827930727	0.278387286008394	-0.0483767420995121	0.0158003333517957	0.00967053090937838	0.0899953964858912	-0.0333239646906358	0.042270235205723	0.0540407610592908	0.0731416846751764	0.160644013615568	-0.137738510505398	0.0533496038852322	0.0805912298992815	-0.0269526574720672	0.0545369990198821	-0.0327948687961491	0.0432293754803931	-0.033982733901508	-0.0290006716125559	0.0950369066280877	0.101431478801287	-0.0150512035041077	0.118176342963914	0.155588514705568	-0.150562521512728	0.042863819773986	0.0271765510412632	-0.0484924909683476	0.142561495671446	0.0065358653195039	-0.00285401008649881	0.169413298620228	-0.0784339446071654	0.0336199579143877	0.237794693253631	-0.0360233495609294	-0.259293999392716	0.0558622660524028	0.0265294949007271	0.109747033183609	-0.00319477508494311	0.0642603278771302	0.0684315116051391	0.0238829678410498	-0.0431301398374901	0.0903498975299944	0.00494670182029542	0.0782080047780879	-0.0658158219495674	-0.00565685936219097	0.229379792669484	0.107559997218299	0.0513600600971206	0.102358841062837	-0.0684824063789799	0.12172286936525	0.000928319901302158	0.115678960843916	0.049193472513992	0.364668933582637	0.0727525218324854	-0.0265428030648778	0.0335236182008832	0.0286997322927598	-0.0744042257597503	0.11340182659318	0.0713648902885552	-0.0334671186288727	-0.00956792822456055	0.0662103894596473	0.0275801302788254	0.0533671997931127	-0.0631305168951033	0.0214495895072736	0.121316384756047	-0.0475878462241182	-0.148720681723202	0.23829599549632	-0.100387790828829	-0.0467029741170591	0.0685733295843164	0.0853271114071437	-0.0342643996501024	0.0253311883218319	-0.0340274747480018	-0.0165227344010952	0.0597259337484493	-0.237768100969698	-0.00077077163945773	-0.0362990304473108	0.283081259840282	0.0819873210048636	0.0253847565456474	-0.158357446460678	-0.227944130047093	0.0409197087793809	0.228278877616925	-0.0399056007379131	-0.114649771991891	-0.0285108950907789	0.109767859877705	0.0137490696377894	0.0316790044861831	0.284201646948653	0.000851968955660871	-0.000365386299971293	-0.0472868957747935	-0.0113419995369891	0.15792728264629	-0.0790450425252476	0.143359702841578	0.219211303908956	0.161974501265065	0.141688912538672	0.0619291375804391	0.0285187663449204	0.0809293524607343	0.0918188060865567	0.089531186140917	-0.113793741161093	0.158170571325767	-0.112386033842957	0.00211892341410204	0.0288125096578522	-0.045240202593098	-0.0165620936263406	0.0038323320230116	-0.00510987935256197	-0.0478473340512976	-0.0518289219871471	-0.0608183471694055	0.0390154525863363	0.096297610766995	0.0617705892049164	0.039579052113447	-0.00113881928917813	0.033317880511244	-0.0336435296072278	0.031646657296381	-0.0047209928650537	0.114543125628525	-0.0840832955845959	0.0218572175976303	-0.0396024394543776	-0.0753770291448243	-0.138299726301082	0.0481318148495995	0.104495261066069	0.101430471750151	0.00130355517705442	0.0541024826847444	0.0607770224647534	0.0558760332352277	0.186064507303964	0.0436440457704025	0.0773818974250992	-0.015505429495023	0.19727134444597	0.0331053218664094	-0.0210750490998122	0.120671734444442	0.065926320174485	0.129607833595414	0.0712555992041335	0.0264617292397761	0.123765383029211	0.0494982350665932	-0.285073044272119	-0.00659765263290642	0.00730250506221219	-0.0518664192878147	0.175200483921501	0.0479458950815389	-0.0746346542132375	0.0398066277973765	0.0869586916289818	0.0589903156265727	0.0252746585130258	0.133633429319208	-0.0236160637079071	0.100487691148963	0.0627463652788416	0.0233867191044067	0.0800904167643007	0.029560562221814	0.126303573303824	-0.00310962030426278	0.137571477934249	0.0293061030439568	0.0540070148145076	0.0927047616839144	0.210184792685693	-0.045591270744569	0.147406088184275	0.159797330435839	0.164569496427927	-0.233525104508643	-0.00211440359658537	-0.00111705509077675	-0.05500576600143	0.012654008527979	0.243408747787668	0.197708606844072	0.0306361840299336	-0.0829807730852495	0.110478279917662	-0.0761394816936147	0.192628271838265	-0.0405555742944681	0.0792844162932414	0.112408272183291	0.0734427164679154	0.139134865991876	-0.0366721846548718	0.0893420692967567	0.0268148663621089	0.0457806118752666	-0.112552321154931	0.0328582965913587	0.132117258666999	0.0389128087398821	0.0247020671240799	0.0021893234760138	0.120580716556266	-0.0852091907608888	-0.0766354041427222	0.0293345908376308	-0.0521004374272859	0.129077982923253	0.132754376980059	-0.0701221868487885	0.141476560263541	0.100998530177925	-0.0389370123722782	0.00862953863065209	-0.068413418833022	0.225669515540845	0.00937723167853867	-0.029088007408881	0.0838061209490372	0.128139930047836	0.111737880849847	-0.00356721473929852	-0.0307456595911968	-0.0221185736907755	-0.0582819884044589	0.0011119808222592	0.00207425902191473	0.0278488798652399	0.0676714520466519	0.102385702127374	0.0751878933125847	-0.0957712416186354	-0.168446872611697	0.140606561918054	-0.0844180209852025	0.0742545711552163	0.0384005720716677	-0.0175227992766985	0.0456290014721191	-0.0211456171792355	-0.252961761132752	0.180328351450812	0.0372259508990097	0.0547350748285568	-0.107648994122634	0.207567441258938	0.118100354274695	0.232258173777917	-0.0735627958671162	-0.0419715613368487	0.073132572600687	0.108712119213262	0.0373356621362332	0.00497990750486142	0.00370096078688387	-0.012799369382498	-0.0658694709206993	-0.019847464869505	0.0486909061592841	0.0266262401418683	0.162597717499517	0.0578755721698446	0.100320502614675	0.0713746061619714	0.0103545422089734	0.099170462222156	0.0376966799108283	0.0165052435934772	0.0693140437408099	-0.103034144710848	0.0271379134324978	0.0472920950917496	0.0789653788098366	0.0772879401337329	-0.0165364780870888	0.0116209453303046	0.192638819944803	0.128865672844316	-0.0455153737521451	0.0483655271051953	-0.0519412991895275	0.0638994954071291	0.123195491651863	-0.00319512527619961	0.0134227868267933	0.141723337424307	0.0229618565219775	-0.0585980752462348	-0.0689602249482058	-0.145478309981238	-0.00180070343234096	0.06282659364099	-0.164166531954826	-0.0815725166092555	-0.0413181260058394	-0.0312889080637467	0.0416700292404531	-0.0101700880259078	-0.0295371708218745	0.0325583130185242	-0.000303475195773548	0.0510533630097846	-0.00431612936474624	-0.0344731251898153	-0.0259911771382601	0.00218847906668607	-0.154951207749581	-0.0542592225828508	0.0343614402036866	0.137129940710738	0.0525161735853572	-0.0824384510063342	0.0262434427361089	0.0376685376469217	0.181433738634153	-0.0382754061245085	-0.197147202639845	-0.0485029534577902	0.109155387308354	0.115362968280241	0.187077036086029	0.194522119219718	0.0823976983764917	-0.0479783561695279	0.137391434937698	-0.00494098724620844	-0.166407603330969	-0.126621866462951	0.00175649782419817	0.0474981505234116	-0.100833348193545	0.165968276625555	0.150728478720361	-0.0396882769916366	0.120520254677338	-0.0532357961726899	-0.0280894568957683	-0.0615232450559599	-0.0186506844013059	-0.0448865304108367	0.058055025660508	0.0407162656122655	0.0951123920387093	0.127165939929082	0.161387404038056	0.157706169559456	0.0584151729249144	-0.0373709915277836	-0.00811915245607268	0.411164410435968	0.0304547616090481	0.0575643592286703	-0.0466835733489439	-0.0284975305102724	0.00943041323276663	0.0588182459331693	0.0416989227006542	0.253004359483498	-0.0347301227688552	0.167105988192108	0.113848261176249	0.0342922928453502	-0.052360606022733	0.211278901242823	0.0736590603489225	0.0920616635379289	0.0581113710220795	0.101335342545944	0.074484061003412	-0.0177044703954275	0.0611474348278956	-0.00524141869994982	0.00416448438264751	0.103090224914244	-0.00839363715166453
KHDRBS3(10656)	-0.106316413946398	-0.224536733700573	-0.176324761887525	-0.123505277375854	-0.233604805674595	-0.104659161235425	0.0420683479471044	-0.143688135499722	-0.00773114098036151	0.168895741249238	-0.0839261057480774	-0.0106007432766806	-0.00668543124197231	-0.0585834721398793	-0.120655546077944	-0.00705004121217242	-0.196394475265395	-0.125003096496629	-0.175297611573983	-0.154918249364762	-0.0559629059600415	-0.04045195104965	-0.000789739051396351	-0.248904178266617	-0.000699344315314199	-0.190844871741625	-0.0718741925648134	-0.189322094594152	-0.0523284080126926	-0.0425221025611937	-0.21612668858737	-0.0212246774717674	-0.116799806734155	-0.0567803501550965	0.00724897086136622	-0.117658197782183	0.0216662146404659	-0.0727458130578439	-0.317494474016144	-0.231788863334589	-0.193437509534355	-0.0959134975203695	0.0172812594283448	-0.159852815872068	-0.108411281108779	0.0339581909719861	-0.151701704665743	0.135024696259898	-0.0880217141817514	-0.00818989511741407	-0.00152004077272715	-0.0313719784923021	-0.0409400365650914	-0.00199862827594734	-0.0107288027972257	-0.156298399385324	0.0119629137351071	-0.0460679722854674	-0.0344266038152466	-0.117286905847901	0.0908798430861678	-0.235160161820535	-0.0684036889802587	0.022794353913251	-0.134186365970505	-0.102097846867062	-0.123124459691206	0.109215927608384	-0.225231202140827	-0.241641667807371	-0.073083364685175	-0.323456002411363	-0.00281153318074143	-0.133007617440099	-0.199507971789468	-0.0674679334061856	-0.0250897219229363	-0.182594643780316	-0.160762516946828	-0.247645750425044	-0.188966081608481	-0.0868365946161277	-0.149320438125895	-0.039299391865944	-0.13948938458251	0.0183988119602785	-0.218937604251636	-0.1076535884487	-0.0904366011978729	-0.234707614854747	0.0251524648750801	0.00891395835516528	-0.291225028864181	-0.0393167173140133	-0.166324408310108	-0.106606482609173	-0.0474090709351437	-0.0958542124790605	-0.16826512984396	-0.0380507682797544	0.0113294119963541	0.106853684899823	-0.168656196310564	-0.142299229988337	0.14972666705053	-0.14346834284119	-0.124636818604004	-0.110178370300714	-0.0911868530455956	-0.0483238517687222	-0.053073926879123	-0.0134340793153191	0.217795097969443	-0.0930101566701287	-0.186076691777548	-0.153481798306006	-0.134812574709341	0.0363038640609213	-0.0393738431375657	-0.109920008932116	-0.144174701975675	0.0761669430959703	-0.206611992736669	-0.0683211195770428	-0.0896768203403693	-0.152041464579859	-0.0263294669537208	-0.0722653142693965	-0.225369406242721	-0.0528320349988251	0.0961856751686121	-0.0396188541891887	-0.152326165701601	-0.0440058722845031	-0.131815781675819	-0.117175335720388	-0.0885223343438049	0.015394041235627	-0.0652483542760249	-0.14854976873519	0.0917438582001053	-0.10345096933816	-0.0884648149683496	-0.0582033999198697	-0.225196018556495	-0.163318448697808	-0.13000979552472	-0.189952734326619	0.0574025800056291	-0.0691708960848997	-0.00229078478984289	-0.0319493694326355	-0.123064159542479	-0.0752898434434194	-0.0896803783534711	-0.0780235983387309	0.0343249435705859	-0.13559718258872	-0.129159669666123	-0.150821656216969	-0.163999901477846	0.0159859607654255	0.0723497359040929	-0.0177036155536835	-0.120488468169127	-0.0200947321347767	-0.0193573865847157	-0.0931625361009074	-0.130441954775351	-0.0363145863361351	-0.060650451617571	-0.107080282307967	-0.128755718179024	-0.0864736233433465	-0.177489332823701	-0.0793169528464587	-0.164114984660695	-0.150020152357671	-0.0860257171630391	-0.151673876306885	0.0148533444669687	-0.0134530952436299	-0.105090392444754	-0.137687819867539	-0.172508099267366	-0.210139326477996	-0.100853943279235	-0.293672662264731	-0.0853968022989155	-0.112721484430003	-0.121143378724943	-0.0357981163006743	-0.072354519562739	-0.0208795194430319	-0.00437584294792867	0.0103932559565286	-0.170126584776578	-0.0734877649905283	-0.150214769419363	-0.156286519704553	-0.132222174253618	-0.159651954865035	-0.134212222462357	-0.0496360569416085	-0.125933375979927	-0.0936144345957552	-0.0117553431554745	-0.0369606955290221	-0.122017343195345	-0.184260349075498	-0.220295330405407	-0.130570561121815	-0.0332145847862644	-0.139103251133767	-0.071077214911382	-0.0675323954635529	-0.246028270028046	-0.183033465873679	-0.133891073514666	-0.0952395330446282	-0.0768993857996927	-0.129520700233715	-0.0344079886010411	-0.200289734293783	-0.174035721585943	-0.0372184188578979	0.0461568153715968	-0.0175237714917585	-0.0244575361086672	-0.165397105643814	-0.0217140684734026	0.0380094257720091	-0.0862397636678327	-0.171919178192696	-0.205499816520339	0.00154835730749434	-0.193143120382746	-0.0701071261857633	-0.129081770841932	-0.109346455329103	-0.114539214273359	-0.19954261340856	-0.117520752100877	-0.0651670261789044	0.119052930646254	-0.07262816370249	-0.129733690593214	-0.0382499086997351	-0.176069296956728	-0.0981082425642654	-0.247438658314558	-0.314402517389205	-0.0689312491579924	-0.104973294511764	-0.352541149639712	-0.192536704835024	-0.345468314060912	-0.0245830052684882	0.011876214080077	-0.0608126291854782	-0.147221992648624	-0.0926599375985171	-0.15177227457111	-0.0689650141193245	-0.0923430673678985	-0.254350487115697	-0.0430223158536404	-0.0875469136477872	-0.127456433086504	0.0416362764280307	-0.287321586374729	-0.0262743945874108	-0.210451350253609	-0.221543622969403	-0.122641141661358	-0.0313184321978701	-0.102956192035223	-0.0562796399901392	-0.110780494722065	-0.12111557940496	0.0584351857765802	0.00359218739550874	-0.0324292691500749	0.00995399148760491	-0.111357838920994	-0.0735923531716901	-0.0787757759947183	-0.0852495733287056	-0.225232607766607	-0.00325307026125958	-0.134057609083295	-0.0434060460066507	-0.193879925819731	0.0220208288940542	-0.103835507510313	-0.0331370932465172	-0.301656019712575	-0.127397030019543	0.0581784156515557	-0.0971007891927142	-0.164206166808625	-0.168951806285842	0.00117444364564574	-0.0688639153099046	-0.0283707553187082	-0.133278917745898	-0.179528776661714	-0.105698462551659	-0.130951090447503	0.11258678833139	0.103919132396576	-0.161432237405226	-0.0327948152097613	-0.0253034692173322	-0.19502849950172	0.0594254030916402	-0.190041882341628	-0.168118887403734	-0.0524751441016792	-0.388680866681683	-0.108989889589805	-0.231835082823095	-0.187679118946649	-0.0784599279480008	-0.145222999777	-0.272989794175646	-0.180632073856008	-0.0533043685403113	-0.214656900740954	-0.167971753263315	-0.0443333630559155	0.0167432346897415	-0.161246716132166	-0.0741470349756775	-0.00106381432856831	0.152827439947806	-0.417948394621011	-0.186123965606627	-0.00652040217951061	-0.165818614077213	-0.0123873456277653	-0.160266740099466	-0.173084520277744	-0.0503836716995265	0.0627685014977162	-0.0869601740746504	-0.0510896260882995	-0.066253399149721	-0.118420829792522	-0.0837010897669619	-0.108874538245183	0.00847268523820138	0.10207494124037	-0.0826901977232639	-0.107425100342285	-0.0594927217157371	-0.164596523248076	-0.0317921891143217	-0.0581637968020664	-0.126392987764549	-0.0814083243241115	-0.000458122486212638	-0.0625945207161829	-0.125431607710429	-0.268895429394685	-0.0120118441199949	-0.0418647463417578	-0.179064576129349	-0.020207371848104	-0.270356981821437	-0.171905851483491	-0.0671976325504722	-0.203606554930341	-0.0955625937763817	-0.134115701472484	-0.110228018128288	-0.0881391325322287	-0.162196491762611	-0.240128466261814	-0.074294236805499	-0.0726464539899238	0.0146192114895069	-0.0103105298479217	-0.273959889092458	-0.0765487844130213	-0.0626219200879051	-0.150231878180034	0.095289877932286	-0.155457940999761	-0.0626430190662584	-0.0567735141903153	-0.194258882991446	0.117396294456442	-0.0390453039822602	-0.154731550251592	-0.150669813114722	-0.0879053811907932	-0.300021366776725	-0.21544269129664	-0.0274071657932652	-0.0394247970452831	-0.11433357235312	-0.137903886900443	-0.099813343301664	-0.0416331819442773	-0.175869589968337	-0.070763010067696	-0.195954230820427	-0.0358145556364249	0.0187632459406512	-0.00666059485407036	0.0393917013526494	-0.167891575488466	-0.0706938746325337	-0.086748013047499	-0.0918245071104182	-0.301431371191307	-0.192575026177068	0.0154076012000931	-0.122660826793801	-0.0857429008842195	0.207986667454652	-0.168739124545354
