## Supplemental Data 1 for "A tool for browsing the Cancer Dependency Map reveals functional connections between genes and helps predict the efficacy and selectivity of candidate cancer drugs" (part 56 of 129)

	ACH-000004	ACH-000005	ACH-000007	ACH-000009	ACH-000012	ACH-000014	ACH-000015	ACH-000017	ACH-000018	ACH-000019	ACH-000021	ACH-000025	ACH-000028	ACH-000029	ACH-000030	ACH-000035	ACH-000036	ACH-000039	ACH-000040	ACH-000041	ACH-000042	ACH-000045	ACH-000052	ACH-000054	ACH-000055	ACH-000060	ACH-000067	ACH-000070	ACH-000075	ACH-000086	ACH-000087	ACH-000092	ACH-000095	ACH-000096	ACH-000097	ACH-000098	ACH-000108	ACH-000113	ACH-000115	ACH-000118	ACH-000123	ACH-000127	ACH-000128	ACH-000132	ACH-000133	ACH-000138	ACH-000142	ACH-000143	ACH-000146	ACH-000148	ACH-000152	ACH-000153	ACH-000159	ACH-000160	ACH-000163	ACH-000168	ACH-000169	ACH-000178	ACH-000183	ACH-000188	ACH-000202	ACH-000206	ACH-000207	ACH-000209	ACH-000211	ACH-000215	ACH-000217	ACH-000222	ACH-000223	ACH-000227	ACH-000231	ACH-000232	ACH-000234	ACH-000235	ACH-000237	ACH-000238	ACH-000243	ACH-000244	ACH-000246	ACH-000248	ACH-000250	ACH-000251	ACH-000253	ACH-000255	ACH-000256	ACH-000257	ACH-000258	ACH-000259	ACH-000260	ACH-000261	ACH-000262	ACH-000263	ACH-000264	ACH-000265	ACH-000272	ACH-000274	ACH-000277	ACH-000278	ACH-000279	ACH-000280	ACH-000281	ACH-000288	ACH-000290	ACH-000291	ACH-000292	ACH-000294	ACH-000296	ACH-000304	ACH-000307	ACH-000308	ACH-000311	ACH-000312	ACH-000315	ACH-000316	ACH-000317	ACH-000318	ACH-000319	ACH-000320	ACH-000322	ACH-000324	ACH-000330	ACH-000334	ACH-000336	ACH-000337	ACH-000339	ACH-000341	ACH-000348	ACH-000350	ACH-000352	ACH-000356	ACH-000361	ACH-000362	ACH-000363	ACH-000364	ACH-000365	ACH-000366	ACH-000368	ACH-000374	ACH-000375	ACH-000376	ACH-000378	ACH-000383	ACH-000390	ACH-000393	ACH-000395	ACH-000397	ACH-000401	ACH-000403	ACH-000404	ACH-000406	ACH-000407	ACH-000410	ACH-000411	ACH-000414	ACH-000415	ACH-000416	ACH-000420	ACH-000421	ACH-000424	ACH-000425	ACH-000427	ACH-000433	ACH-000434	ACH-000436	ACH-000437	ACH-000444	ACH-000445	ACH-000448	ACH-000450	ACH-000452	ACH-000454	ACH-000458	ACH-000459	ACH-000460	ACH-000463	ACH-000464	ACH-000466	ACH-000470	ACH-000471	ACH-000472	ACH-000473	ACH-000475	ACH-000480	ACH-000481	ACH-000484	ACH-000485	ACH-000486	ACH-000487	ACH-000488	ACH-000490	ACH-000491	ACH-000493	ACH-000495	ACH-000496	ACH-000499	ACH-000502	ACH-000505	ACH-000507	ACH-000510	ACH-000511	ACH-000512	ACH-000517	ACH-000518	ACH-000521	ACH-000522	ACH-000524	ACH-000527	ACH-000528	ACH-000537	ACH-000541	ACH-000542	ACH-000544	ACH-000547	ACH-000548	ACH-000549	ACH-000550	ACH-000552	ACH-000556	ACH-000557	ACH-000570	ACH-000571	ACH-000573	ACH-000576	ACH-000580	ACH-000585	ACH-000589	ACH-000591	ACH-000593	ACH-000596	ACH-000600	ACH-000601	ACH-000605	ACH-000606	ACH-000608	ACH-000614	ACH-000620	ACH-000621	ACH-000622	ACH-000624	ACH-000627	ACH-000630	ACH-000632	ACH-000633	ACH-000637	ACH-000638	ACH-000639	ACH-000647	ACH-000648	ACH-000649	ACH-000651	ACH-000652	ACH-000653	ACH-000655	ACH-000657	ACH-000658	ACH-000661	ACH-000662	ACH-000663	ACH-000665	ACH-000671	ACH-000673	ACH-000676	ACH-000677	ACH-000681	ACH-000684	ACH-000688	ACH-000693	ACH-000694	ACH-000696	ACH-000697	ACH-000699	ACH-000700	ACH-000701	ACH-000706	ACH-000711	ACH-000713	ACH-000718	ACH-000720	ACH-000721	ACH-000724	ACH-000725	ACH-000732	ACH-000734	ACH-000735	ACH-000736	ACH-000738	ACH-000739	ACH-000740	ACH-000746	ACH-000747	ACH-000748	ACH-000753	ACH-000756	ACH-000757	ACH-000760	ACH-000762	ACH-000763	ACH-000765	ACH-000766	ACH-000767	ACH-000768	ACH-000769	ACH-000771	ACH-000777	ACH-000778	ACH-000781	ACH-000782	ACH-000783	ACH-000784	ACH-000785	ACH-000787	ACH-000788	ACH-000790	ACH-000792	ACH-000793	ACH-000794	ACH-000799	ACH-000800	ACH-000804	ACH-000805	ACH-000809	ACH-000810	ACH-000811	ACH-000817	ACH-000819	ACH-000820	ACH-000823	ACH-000824	ACH-000827	ACH-000831	ACH-000832	ACH-000833	ACH-000837	ACH-000838	ACH-000840	ACH-000841	ACH-000846	ACH-000847	ACH-000848	ACH-000849	ACH-000851	ACH-000853	ACH-000855	ACH-000856	ACH-000858	ACH-000859	ACH-000861	ACH-000865	ACH-000866	ACH-000867	ACH-000869	ACH-000872	ACH-000876	ACH-000878	ACH-000880	ACH-000881	ACH-000882	ACH-000884	ACH-000885	ACH-000887	ACH-000888	ACH-000889	ACH-000890	ACH-000898	ACH-000899	ACH-000900	ACH-000901	ACH-000906	ACH-000907	ACH-000910	ACH-000911	ACH-000912	ACH-000913	ACH-000915	ACH-000916	ACH-000917	ACH-000921	ACH-000924	ACH-000926	ACH-000929	ACH-000932	ACH-000935	ACH-000936	ACH-000938	ACH-000943	ACH-000946	ACH-000948	ACH-000950	ACH-000953	ACH-000957	ACH-000958	ACH-000960	ACH-000963	ACH-000965	ACH-000969	ACH-000974	ACH-000975	ACH-000978	ACH-000980	ACH-000984	ACH-000986	ACH-000988	ACH-000994	ACH-000996	ACH-001001	ACH-001020	ACH-001048	ACH-001050	ACH-001053	ACH-001054	ACH-001061	ACH-001075	ACH-001096	ACH-001190	ACH-001192	ACH-001196	ACH-001211	ACH-001239	ACH-001275	ACH-001306	ACH-001318	ACH-001390	ACH-001391
KHK(3795)	-0.142125498465143	0.125244822163104	0.0844546173165602	-0.0870522701729019	-0.0278853568240333	-0.0431343911283833	-0.0347711009389453	-0.349033914735709	0.0232576912805869	-0.0940930806672278	-0.0380056234724047	-0.0564531306477232	-0.0732228523419917	-0.169136415781338	-0.0980824625892415	0.0127230308732922	-0.0254252386534216	-0.177090052872354	-0.0510401021658202	0.00735516521624169	-0.14641401152735	-0.148557513727489	-0.0940545357184747	-0.0615538680417125	-0.199751047242573	0.111332472737501	-0.156768634924675	-0.118987217598952	-0.0350615333230844	-0.137504727583314	-0.119591807887764	-0.255071275181325	-0.0984074894189591	-0.0965623565746357	-0.0378172731028147	-0.09905361777419	-0.0772371995477131	-0.137999506947771	-0.0377618969567881	-0.0222482588596077	-0.0942999091238576	-0.111280544242971	-0.0530297445589481	-0.0330399109074013	-0.156113077861785	-0.0516308860759602	-0.0974285920732639	-0.110080069887078	-0.0556795961104247	-0.0862296640464658	-0.0696945839837609	-0.120196985127088	-0.0346730969505838	-0.100392299644457	-0.115945297716549	-0.17648868411827	-0.010485190097948	-0.0850232214630452	-0.0226680663153916	-0.153922375572602	-0.288908880705221	-0.171513595867309	0.0140353834630108	-0.0613774852686602	-0.118364243626994	-0.105142178901732	0.017860849634126	-0.145387638899903	-0.0603116607444003	-0.259002603851174	-0.150399281158253	-0.0868828315009499	-0.0720313128506507	-0.126180881660424	-0.114339767697411	-0.330221386798376	-0.206530048598585	-0.116595394182749	-0.0222793508139338	-0.0943701746021303	-0.100913168451034	-0.218877996236143	-0.214810736953767	-0.080429850419506	-0.0776438293357561	0.151097611286842	-0.176313872426323	-0.183756165004923	-0.149992832486729	-0.086120061975582	-0.118993200621076	0.0449609111050022	-0.0965155661347569	-0.1024372595563	-0.162597799693644	-0.11588715386995	-0.158709836617197	-0.0665133268954266	-0.155366754486248	0.0419183573246666	-0.188877704523318	-0.0925549302429808	-0.0306246615760418	-0.074646094881039	-0.0863016615213002	-0.117427416790332	0.0191171315472709	-0.0834767378760841	-0.0777836165083523	-0.143070015611919	-0.0808629159118459	-0.296772890737904	-0.1512701592582	0.0454694739280527	-0.0979704098944974	-0.0168360106556175	-0.000952859158411488	-0.0420418616986482	-0.230482909119886	-0.192444678462198	0.0246181845904072	-0.0685239690236036	-0.148257845752331	-0.0524148443800764	-0.0744381885631702	-0.0796569595902024	-0.0910344644850842	-0.0688122549556267	-0.0877524738625378	-0.0221161565038503	-0.142678045737562	-0.0205080292713891	-0.110224190566028	-0.244048135617493	-0.14902153747222	-0.1060346137148	-0.0661344980202597	0.0683036542250665	-0.125300398882338	-0.0180887081341086	-0.0694291636475865	-0.105691828525224	-0.0995382218037453	-0.166877466373189	-0.168591480656604	-0.139996886725325	-0.139389071767058	-0.131391881097758	-0.0211191663352649	-0.12799967459931	-0.0814755322235854	0.00298614517576667	-0.124567651281593	-0.0804589487304449	-0.0528198685654113	-0.0814921746300696	0.13671632775956	-0.142316439629405	-0.134517098931371	-0.115732543892418	0.0210490007572108	-0.100007629508166	-0.0200749654587091	-0.0957135872532482	0.00140112089332518	-0.207500130128159	0.0386335440201908	-0.261919953665136	-0.196220117303487	-0.0727023754856043	-0.215159840195604	-0.134668321988706	0.00375305089250257	-0.124051398169222	-0.0763668402769932	-0.116449466032282	-0.0856555622233625	-0.122502984507998	-0.16525863091623	-0.0857278073018383	-0.201257220716158	-0.048849743394202	-0.0387902199818552	-0.126550802692851	0.0723871507723069	-0.0605126040449493	-0.125439646871519	-0.0658233586065954	-0.119687288909989	-0.129155804314949	-0.0785202238305205	-0.0166673485991738	-0.280751767361535	-0.0273045946884209	-0.0259937765425508	-0.105602676298715	-0.120175861036326	-0.0834128244428093	-0.0535998421511738	-0.128561204549737	-0.14215420275696	-0.140913585314646	-0.121743112678832	-0.206898417344079	-0.132568452016586	-0.124549702173774	-0.118625730968013	-0.144910883351995	-0.133677445675393	-0.158718041173357	-0.0837662221169058	-0.00346113864826837	-0.0383935172256392	-0.160790442535276	-0.0889127294568118	0.0278108060389578	-0.0706220202668551	-0.0839236355137252	-0.0898132947094577	-0.0875090828081621	-0.062637091032433	-0.0717718171447079	-0.0326407469120728	-0.240250104400915	-0.0691404695803065	-0.144890322045294	-0.100644050225719	-0.166003113964508	0.0145520752036803	-0.0116904785032596	-0.0945169917038094	-0.0546431882551405	-0.0942389271341783	-0.186571698343916	-0.0310238160119637	-0.0534647038908936	-0.128869312997718	-0.265863557535176	-0.258528522288627	-0.247439273979429	-0.0146514129425166	-0.127573773610452	-0.228743686136276	-0.174876146021053	-0.0428566794742686	-0.0934789749354041	-0.113811071369824	-0.113562781153186	-0.0818501680124153	-0.14766881442666	0.000383910525854264	-0.0385531224906712	-0.0594092862881245	-0.0543387997553795	-0.0883472297560699	-0.0659955600457669	-0.0316639838908521	-0.261298055636887	-0.144082680581398	0.0312796303091447	-0.201150508156455	-0.0944431306712919	0.0160974802388781	-0.101518946409201	-0.116971436848534	-0.12011340791936	-0.104863927678083	-0.0621941391854969	-0.0444097650277955	-0.158961161601921	-0.19387271963034	-0.163539392252634	-0.116883826543193	-0.135420735616009	-0.0798774185399424	-0.0939279626242124	-0.139945729597761	0.0645317112281062	-0.146412190078061	-0.0200681946774947	-0.0919128478549425	-0.024241408798457	-0.0630591107531362	-0.15372928375108	-0.0902653656052927	0.0236510399211371	-0.104035709204113	-0.0473212123605948	0.0053573969880069	-0.156740175972157	-0.0805000630927339	-0.0691163159285657	0.0490384382103855	-0.010999494238988	-0.200791472244253	-0.0486300602402613	0.062592146721184	-0.131448313874031	0.0381500786984268	-0.251399543980668	-0.0840868937802932	-0.0665202060899933	-0.0755800219603962	-0.203666857131321	0.0267630663478001	-0.114534040595639	-0.0232947307817477	-0.092598624095899	-0.0799342445664519	-0.127136660420075	-0.055023050415158	-0.119020165546175	-0.0985503128890535	-0.0615553491596216	-0.151608942927553	-0.221410573928751	-0.416250970169642	-0.0773200340683921	-0.122640333636816	-0.0595444344088902	-0.0858928189494962	-0.321120144540694	-0.0845218069587327	-0.129115889601704	-0.0345308275958461	0.0393637295445604	-0.121653717249096	-0.150563179437215	-0.105404677747851	-0.0952919097963888	0.0721090702875527	-0.0504263504064129	-0.159370033702785	-0.120655341619901	-0.0363015367675723	0.0113283531862373	-0.00425629677259795	-0.059674658197559	-0.0684122299016271	-0.0388618350354575	-0.103405562997014	-0.139333756872848	-0.0903677336788923	-0.12057237843227	-0.107987785999795	-0.102078594182286	-0.0843499824416733	-0.0463037754512803	-0.154732641037653	-0.0894418779192394	0.0322643443600153	-0.0398760721687839	-0.019564742278894	-0.0540613632997286	-0.0262965802571543	-0.0559853568965999	-0.09215161956618	-0.153668505443853	-0.118228024165064	-0.112893886884734	-0.0637381429917449	0.102100493987279	-0.0730728204709251	-0.0491453839280081	-0.107152070809075	-0.0544637124498303	-0.120222188115358	-0.0939860653816129	-0.0961851919913775	-0.0507682217247315	-0.0828572384679528	0.00130997826762841	-0.0680876940211942	-0.135704044611072	0.0566532540295636	-0.105479247760527	-0.0113451879272789	0.0202747701807328	-0.123630225987459	-0.0986913668862207	-0.0890516592750341	-0.0511235342875344	-0.0155616947423359	-0.119108090022274	-0.0321078374357202	0.0142569836889133	-0.0878287509099786	-0.112360106471809	0.0375633432572673	-0.0173450136770591	-0.168622080348411	-0.13674968314754	0.00289141999782783	-0.0801720650641912	-0.122462334399103	-0.0526986718054214	-0.129799677954705	-0.329989855463546	-0.15672458260828	-0.110450399528615	-0.123761591267837	0.0111230002624174	-0.023261621362216	-0.0127921456453264	-0.136788055426567	-0.208919425279488	-0.042424269311268	-0.00922804966797033	-0.154476265106082	-0.148102739978426	-0.0945299179161224	-0.0530402100020405	-0.0318582202084331	-0.0480795644603728	-0.074296451792849	-0.15652005251963	-0.217567472379909	-0.0858454988353869	-0.0654208798698073	-0.123218683661704	-0.0163648270163992	0.0995960523579328	-0.0244987845747382
KHNYN(23351)	-0.039638658318475	-0.00997401706414212	-0.191794301768817	-0.0730335311700917	-0.11200982693607	0.0335602105303341	-0.0682937644302923	-0.13928644070637	0.0367150199796448	-0.344115416665857	0.0410934306476775	0.0812799852818682	-0.0934107756935268	-0.095142974863132	-0.0643445403732792	0.0121351435683919	-0.00985854599023407	-0.00533520547728736	0.0416566204060733	0.107991129093932	-0.00260519883308506	0.00177545091084187	-0.0752129262896344	-0.0324915703083468	-0.0521983768744853	0.0202802779972006	-0.0204306065196019	-0.13253843367375	-0.156897541971291	-0.0612245468590644	0.152336102442298	-0.073435058087862	-0.0505917566941489	-0.109901407679388	-0.0982421362429048	-0.0726344252402585	-0.103486945428622	-0.109987771421896	0.0696157987130798	-0.041695181182426	-0.0124336841735321	0.0300866661633056	0.020045426026451	0.250418674412647	-0.0879246271151275	0.0319958160705609	-0.0368614811221275	0.136361881510624	-0.070023307638011	-0.123055108749244	-0.127995248352965	-0.0231683992558467	-0.229008401877763	-0.138200972651037	-0.0789076251209426	-0.0788437672887285	0.112440897418554	-0.00462503141872074	-0.166770885687718	0.0190121684407654	-0.133586234388362	0.0336142219922866	-0.124095820499522	0.0664083293606935	-0.0664834987186574	-0.0227791334263588	-0.0234781730576982	-0.0368995894187809	-0.0229355077619626	-0.0174281889810825	-0.0605143274382028	-0.0355912868381068	0.0428058027120845	-0.0626676443883528	0.0886838773584247	0.0561039224499032	-0.132377431527291	-0.163784713442608	-0.0539174331937979	0.0718183137904946	-0.0249987333935965	0.222919802314491	-0.00710225241933738	0.0263185087999498	-0.0414672361053115	-0.325075851744323	-0.0946087797971587	0.0238661378642135	0.0375817603824885	-0.110966972163453	-0.208898727487519	0.312020601563593	-0.13388390521394	0.0295580139836412	-0.135434317782022	0.0666992684726491	0.0339095292261124	0.0308533219604103	-0.0936762345037364	-0.0389270798398247	0.00464252284869997	-0.0570839080932674	0.0472813123010858	-0.0286331175831915	0.199592498460307	-0.135035226543121	-0.0726142990374976	0.118390561767744	-0.0379726251689433	-0.0649445699308937	-0.0148232427111098	0.0389612253642397	-0.0072466875013672	-0.00326982768933268	0.0680835931608628	-0.0900214105220103	0.0312583917134893	0.043369222091023	-0.112569553164018	-0.0924101594443609	-0.0236239487467042	-0.410558919888297	-0.0954356294103503	-0.000290643276329328	-0.0857439883806831	-0.029802757079111	-0.0753957316590329	-0.0217696954416622	0.0438374252067677	-0.172974686543928	-0.0836613926012636	-0.0588341891412889	-0.034210842635669	0.151130562502976	-0.0128932839961398	-0.0150216193249301	-0.0189195495478302	0.0298764488373201	-0.10927071985466	-0.0670682274105271	0.206849752822779	-0.0599994474135086	-0.115455634486186	-0.133495947919615	0.0648906785270087	-0.0878209769593878	0.0331548213110764	-0.0312636784076536	0.0838979665298792	-0.0192446138836787	-0.125119937919378	-0.0610611561037129	0.0041979599857122	-0.00688573113163272	-0.167381567565688	0.0151255645628787	0.046280089889747	-0.0428571740823419	0.0782097866327445	-0.0748392334222919	-0.0773860212221498	-0.301723642437108	0.150828438019692	-0.015083346664289	0.0581741623444664	0.0905002539761207	-0.0161528362260079	-0.00929753068867492	0.0260545782476053	-0.0296285103880291	-0.0520551427880048	-0.0585532623917888	-0.105251968939166	-0.00625137869820155	-0.0874662073227057	0.152782124127011	0.0692040997538372	0.0961139930709755	-0.0593576167714196	0.0433460660960289	-0.153156674166371	-0.00296068651377092	-0.0271995694756455	-0.176375442912867	0.102447534758283	-0.0541083161996517	-0.159721941013286	0.154453666965715	0.075941771352466	-0.00554892068691333	-0.245090355638497	0.0391887664486619	-0.0598919472088616	-0.0169596856403418	-0.0621079480181134	-0.0383584081416328	0.0280923107817761	-0.0702847951874879	0.0222508978915856	-0.0301971144836615	-0.151950508306444	-0.0389729746942191	0.0848481655149164	0.0289693732662578	0.00217328856675617	-0.0706234829439573	-0.0707395471272969	-0.100049702976204	-0.0582726882414683	-0.072151493448191	-0.0151566003686851	-0.120367290403173	-0.139467833165842	0.0525566759879545	0.169453697225638	0.0925948484118427	-0.0704198246798127	0.0273808287326864	-0.0496796227904518	0.0315514268572584	-0.0763911325746735	0.0133074129063949	0.104266384705317	0.0363615801609089	0.0210168443768067	-0.0109938185302336	-0.0499560352690892	-0.0503166726547358	0.052476134012563	-0.0610011653294025	-0.0120169222740209	-0.0577175904250095	-0.000334996857894718	-0.158779888207497	-0.0275894328869797	-0.0394411559131794	0.18546980755421	-0.0807147732241554	-0.0434954494029838	0.124799743302469	0.0958130640897393	-0.201117039332538	-0.109164624708108	-0.21397375443291	-0.0854438232346797	0.0224035583616253	-0.0190606905396259	0.00478058524712681	-0.0500264758768093	0.0041595827913119	0.0904845550161977	-0.0640296074734471	0.0209944502175335	-0.0246744473551618	0.105296134765832	-0.100942095837961	-0.193678327222513	0.0744764656528447	0.0415499420577011	0.0398039325260855	0.0558267954808803	0.00540527007974689	-0.000629419601082419	-0.00131220483701288	0.0582382450722207	-0.0512761694325684	-0.00102063852542084	-0.0371748209940765	-0.137607803667406	0.0135287574546321	-0.0478589634094347	0.3342062075576	0.139249814355136	-0.067409533709771	-0.15318964050171	-0.279587363158294	0.00899569755955655	0.0124717910934205	-0.0629090573744152	0.063445104924393	0.100542115975314	0.00198646159992579	-0.0743218776595783	-0.0162493254475742	-0.0187835953760822	-0.123689738528797	-0.0657693895433267	-0.0381169010811455	0.0811878666325238	0.0535648585214775	-0.0889000047089781	-0.0905970575260974	-0.0421855402751234	-0.0456546964876384	-0.100558339671535	0.10204837623488	0.0589968861870574	0.167123797150959	-0.0335849420977049	-0.0333810232807963	-0.0648341531748762	-0.0968950293536781	-0.101088704890533	-0.113163744842191	-0.0145089780939421	0.0424227107519177	0.0483188675620312	0.00980203149192975	0.0567018837035532	0.0237610023723477	0.0189687633805274	-0.050436280791785	-0.0518559462046701	-0.0126814525694948	0.0233808019973115	-0.158769620286797	-0.101409763985418	-0.0580093189737643	-0.0169416564888308	-0.0255234301090136	-0.00790686401319881	-0.0667891655459671	0.0168386593009718	-0.123779813980408	-0.0752469254374202	-0.108994009595017	-0.186207047454047	-0.0187283635759336	-0.02343935409044	-0.0165082134611443	-0.223044626418832	-0.0428251700931034	-0.0166147579302974	-0.0604771647842467	-0.150748756775164	0.00377732343649618	-0.117448697456414	0.0555325199353008	-0.0767131612587004	-0.0758436778572919	-0.121005107209528	0.0564381743532388	-0.0517516616440199	-0.0282359142221184	-0.0865583430716408	-0.0298256125280653	0.0259006695471645	-0.0820241797675171	-0.13488896141334	0.0131546482792777	0.0697788444433375	-0.00857119346406778	-0.130484096223772	-0.0849201889765993	0.00329715897391683	-0.0802251958750829	-0.112768273186636	0.0914180329528464	-0.085910878090159	-0.106812623022752	0.158062534519499	-0.0806103836368987	-0.0376452923273667	-0.0156761234438658	-0.0971343291735717	-0.0190137963128932	-0.0127539146148244	0.0421904613679305	0.0135544605105451	-0.0381000793534406	0.0155973874329459	-0.0812855682662889	0.0230096090541485	-0.0104388826185015	-0.0851792527449259	-0.063631099452915	0.0167093863500787	0.00376081902664948	0.00823566355613803	0.0487103139220276	-0.136399937177342	-0.029152094493058	-0.074047724740285	0.0580298135276066	-0.0747700861792744	0.047329304677999	-0.00988928734785593	-0.104171074968736	-0.0777553741298238	-0.3092153880696	0.0401584569304768	-0.0523090728457419	0.0141419750267225	-0.0142820928634768	-0.142192181125701	-0.0737087271222046	0.00404360650089126	-0.0638246332397164	-0.122361639560119	-0.0452596458033955	-0.188907087621163	-0.104449418258498	-0.163472362282397	-0.171609845884715	0.015758807353039	0.0853182378849708	-0.0766185296144987	0.0398253149594171	0.187933177915969	-0.018030294333926	-0.00887729526851137	-0.0423735313372304	0.0423868439860097	0.0455849799059088	-0.0527565211451066	-0.154982907054287	0.0964903203308737	0.0075250048745461	0.0282732532220004	0.132880274951336	-0.0425577812142914	-0.00834583074957724	-0.0949991233686863
KHSRP(8570)	-0.378343306325144	-0.0478917822650481	-0.0743551286493684	-0.643633894073142	-0.202695107658436	-0.650180939512809	-0.492328994756924	0.0243941968423591	-0.447722227074836	-0.608587874655264	-0.134809603550087	-0.109534517537569	-0.511703232446791	-0.205785042959269	-0.525925196730178	-0.0876645128746259	-0.234932935589643	-0.271611619013659	0.0116824099178499	-0.128971711099103	-0.391437540657882	-0.0278856955858461	-0.346600898900405	0.039518713355818	-0.0132295728772856	-0.563142438276396	-0.225312066951378	-0.367338897037134	-0.713701449711933	-0.147637528531768	-0.441409084129176	-0.296967128857126	-0.228921748776113	-0.234669182068849	-0.322303227784284	-0.237183177086039	-0.268540639759244	-0.553919095306778	-0.403378938415231	-0.482805254465698	-0.202858021635311	-0.239604399296778	-0.322251002344995	0.0654103202191978	-0.0428971884673768	-0.168238720496512	-0.0198528784414519	-0.0286688223439235	-0.316867361907663	-0.194106911162066	-0.278025773608465	-0.438044131003731	-0.142731037674346	-0.23004768333283	-0.215699446301008	-0.260191587727457	-0.269818715484001	-0.0844961036872653	-0.234888121593259	-0.462242106960805	-0.320712376923556	-0.270960248030503	-0.234373328834106	-0.832763871919616	-0.190648258909081	-0.049647826198177	-0.303951003329732	-0.405277583775618	-0.149866638622596	-0.0582267971042104	-0.0490481645177394	-0.194980636415732	-0.266996733344294	-0.228849550649149	-0.0357487836916904	-0.582171158904555	-0.1613682122152	-0.353479717954508	-0.138366085210784	-0.462761279064513	-0.310191632623333	-0.42178269527749	-0.295095408386149	-0.0932746696509539	0.216546531197087	-0.402068779029175	-0.369059152037612	-0.251883698041988	-0.272442348057592	-0.0417846452290055	-0.0431033645344457	-0.319415771326337	-0.114104701519001	-0.39663626005233	-0.364283700487168	-0.196069093702619	-0.116423130824435	-0.365779039704014	-0.18883978610497	-0.376464146204553	-0.297273983595331	-0.121956694146234	-0.387801026422199	-0.0870965686431231	-0.108319464839282	-0.188311088701241	-0.101732729445647	-0.239405934840672	-0.120519401002195	-0.235656400772289	-0.21615176193343	-0.0845532072228071	0.440599515459854	-0.0503560412244312	-0.124165798839263	-0.172749311616563	-0.108643181407861	0.168842570689664	-0.286829064076427	-0.281756982233266	-0.339121408386763	-0.31246957679127	-0.0287403100498681	-0.195743498363453	-0.352466525891361	-0.313076322648124	-0.0820197547478421	-0.116760778880852	-0.125668921607853	-0.157431867797362	-0.11187827055853	-0.151345062329287	-0.23077969595753	-0.46734958729818	0.0150862615637629	0.0154571714993175	0.0308444623296934	-0.381124731899237	-0.297292145193368	0.00497957289114158	-0.295815273569197	-0.235805543793788	-0.536774090363172	-0.17524731613388	-0.173520442014949	-0.308661623939966	-0.36301412948204	-0.827689914320379	-0.149859187656541	-0.333797597163918	-0.329343401016562	-0.0444808284375902	-0.187126680615209	-0.0515891974634666	-0.292720992171913	-0.15516993060433	-0.0778676131260377	-0.438626635239223	-0.352438309046543	-0.637101518594521	-0.00944416468265467	-0.863450545037895	-0.203070545467797	-0.35413279600147	0.0732031108629017	-0.276674500843969	-0.656016206254151	-0.41094013244409	-0.107270147008702	-0.0972245457751924	-0.415614799633737	-0.227605433309023	-0.309619972069566	-0.18427727558597	-0.101403347985916	-0.0505393451590993	-0.356932451356087	-0.128448575763099	0.113983105106866	-0.324356022831239	-0.0597735764875478	-0.159328001364219	-0.348497692804952	-0.0807779777289723	-0.214700255644517	-0.116866881456043	-0.29481891480327	-0.275310654649572	-0.120767553451937	-0.146549165654221	-0.16542796666817	-0.489459752208267	-0.205568143558695	-0.329413811446372	-0.495274337619388	-0.639076196210766	-0.262180958752832	-0.390486664447717	-0.164641667940104	-0.440897883697113	-0.49800477160202	-0.355955204521428	-0.375913874882397	-0.180636389865596	-0.00279059944270304	-0.259746333792455	-0.0349692507488406	-0.242088446115576	-0.599274720109014	-0.382378498023407	-0.117337169050241	-0.523370424109684	-0.289092528223595	-0.228036513398847	-0.0746874149661596	-0.185224732428393	-0.224275074522546	-0.390136133779244	-0.266145548996364	0.106729453888868	-0.0168714759784429	-0.303294968512109	-0.229499066864299	-0.084547452166914	-0.342240317530199	-0.287146903800192	-0.245261307692306	-0.142425748526487	-0.0258477640092679	-0.45645530967499	-0.385795862984611	-0.121971798782073	-0.345703363870523	-0.275289296535086	-0.422204240477156	-0.147178506289343	-0.4304393806006	-0.150133244878164	-0.680713946643995	-0.23951698177871	-0.446801311585174	-0.104159226745374	-0.523377533511775	-0.12430951880913	-0.00797316757654678	-0.25390636468247	-0.056234492922725	-0.0437171605397611	-0.0323690212247635	-0.13944011636528	-0.0917494829606867	-0.0776941483103357	-0.157290608983564	-0.0910247847400305	-0.350991573976244	-0.349234628487255	0.309514642759284	-0.354646198852869	-0.202552680705167	-0.211824326290569	-0.191426335173089	-0.00538732111201704	-0.195800701795112	-0.300460412453109	-0.0617300039501017	-0.124072038873131	-0.230602836833325	-0.171845033992154	-0.233414339287441	-0.143715458367472	-0.292190378338816	-0.135967345359964	-0.175235999162634	-0.272160000268746	-0.280468654930789	-0.125739849883617	-0.27691331446777	-0.2844863634464	-0.160389736334567	-0.125705988893091	-0.770942782973135	-0.172934494660723	-0.225496322194405	-0.292747458724115	-0.372447972469965	0.193342137705795	-0.146246836325601	-0.253854351735105	-0.31628262404221	-0.581441382747718	-0.0713141115021862	-0.166176178364062	-0.50367624000895	-0.374629118167994	-0.253940999826612	-0.299061177008224	-0.197711327121904	-0.170445304307361	-0.291945756771817	-0.161969146934259	-0.490156642111709	-0.20301874849002	-0.340378897552314	-0.0534157646790464	-0.13312995284615	-0.249710085037822	-0.204159020818169	-0.772131569727909	-0.521042590970965	-0.0557730591517679	-0.200675292585491	-0.195041795320277	-0.369500060161343	0.0915417211914889	-0.151295101669039	-0.539057587460027	-0.14643999267538	-0.355462270430683	-0.205591789935292	-0.223300255455409	-0.289978318626957	0.157238198501836	-0.16680569326526	-0.725738241652345	-0.403402568478716	-0.0497888625673655	-0.201709246768105	-0.113506440921631	-0.276675766711872	-0.97293843188061	-0.681664316926104	-0.273242583243316	-0.285974007720451	-0.496466420809281	-0.205989713723272	-0.111344639887189	-0.0838660494974353	-0.342424327499664	-0.440331257642307	-0.0303390432094276	-0.364101982755855	-0.246780275972791	-0.302742091517261	-0.0691403432176901	-0.160965129005978	-0.131463219796738	-0.308442611263849	-0.225455411837468	-0.0983262365440608	-0.150872376951153	-0.281892782601692	-0.293289405365918	-0.423705604151373	-0.0976537915618895	-0.19448952926023	-0.41471175741187	-0.438872777614471	-0.489074398814058	-0.380281847051503	-0.334733654955106	-0.0637836565027298	-0.307915672061907	-0.806203891434275	-0.0997278720563671	-0.644986268765099	-0.196874292097289	-0.207973799968578	-0.342853538059227	-0.234972343019673	0.156759146432844	-0.33411337898816	-0.330756802041665	-0.190084425254953	0.0741358204229326	-0.0826100703107683	-0.563688590935324	-0.249228863333887	-0.323772521675946	-0.365089720630449	-0.308145255198371	-0.278832505209618	-0.204291129161957	-0.532490253752075	-0.267277916024643	-0.252765949385808	-0.202580370204536	-0.332164373440652	-0.471935074052524	-0.302216962645339	-0.191013869286632	-0.171768059545547	-0.277071720863549	-0.40231116320758	-0.359088214151789	-0.219632684548235	-0.416944470887113	-0.296181557524158	-0.267008810312128	-0.257010361567912	-0.193198173677523	-0.293251798506289	-0.225380685665746	-0.449947632683905	-0.244241792897454	-0.0827187655672623	-0.319353292730582	-0.256469224248774	-0.241039207846398	-0.253313623367147	-0.262285668858196	-0.479666118752518	-0.156201759294125	-0.0513541306760397	0.0555844891811899	-0.335740051496343	-0.333389316904389	-0.196624291573666	-0.474751465282241	-0.264853552031429	-0.392615463547842	-0.211683273845623	-0.0202317664411598	-0.288367693216071
KIAA0100(9703)	-0.208098689670717	-0.0674259306723721	-0.495748472189512	-0.348714459557228	-0.360058761759895	-0.240165792464726	-0.347568370082586	-0.846226925330963	-0.273675196011651	-0.226797777364423	-0.166390362892823	-0.153718892364385	-0.272598445890158	-0.579434160293078	-0.44392155249242	-0.383395535555166	-0.255271549656832	-0.614900107226358	-0.610844179785565	-0.288185183667079	-0.247877917689022	-0.543132337374185	-0.621825023936136	-0.28414216835133	-0.206466832555143	-0.142720758985642	-0.224046835935289	-0.183593107410963	-0.141683204354042	-0.697380613122029	-0.517669209732842	-0.753815137008996	-0.240624736268574	-0.229261137492088	-0.390897923891484	-0.233350715337366	-0.403769290916241	-0.248996498136345	-0.226433222455381	-0.260814809557358	-0.473807230146482	-0.0849225832421009	-0.338670852986226	-0.231096767359342	-0.415108313834502	-0.351629072299076	-0.501322075543498	-0.12118370395873	-0.317082749350722	-0.345437981747621	-0.479305669488539	-0.549245009070579	-0.234590558806818	-0.256089199962144	-0.554751078179235	-0.199097094987658	-0.308437272193877	-0.148128195478847	-0.70893830835098	-0.329783369422735	-0.254148561977495	-0.0794812733247353	-0.271792694496562	-0.361012407140997	-0.402721244350001	-0.208924771838947	-0.283970744751892	-0.455678178113181	-0.118745131165242	0.00217012239981629	-0.208277029038867	-0.234542497124036	-0.195408642855243	-0.277739049173653	-0.548834214249851	-0.34228858182542	-0.310762310369165	-0.557241509531111	-0.128057885226478	-0.470218059891108	-0.342148162473145	-0.227363978923882	-0.261317293081346	-0.57873831300484	-0.389090334611229	-0.168342477414274	-0.354203741259376	-0.224484592188462	-0.372577437075072	-0.26724084329612	-0.362244199049937	-0.415030972822256	-0.399999536738478	-0.374259002780652	-0.313786939090667	-0.455147458758603	-0.263517500902078	-0.453925729893949	-0.182417053698198	-0.632867049020901	-0.311691156878556	-0.377235684920178	-0.112678074534693	-0.275265899400419	-0.159742719765613	-0.461177295421178	-0.619816502115514	-0.181480774194655	-0.18424239031993	-0.0756930455016277	-0.44804520121327	-0.225078633545887	-0.257854466313268	-0.311042842372579	-0.0501613650356958	-0.126495225389964	-0.287824192060686	-0.134520746261754	-0.358096968133588	-0.447964051105368	-0.130887255994828	-0.166386213084436	-0.0651842475299717	-0.228755833748182	-0.354680887300506	-0.229973714459597	-0.449284972823988	-0.18383724005478	-0.119789141629049	-0.220578181046666	-0.334307236475204	-0.544456032672502	-0.28545129775733	-0.357977224883879	-0.169124155354508	-0.229798801969314	-0.30268758098788	-0.25991182914329	-0.740308109522159	-0.325472675132244	-0.359566246265355	-0.332653335222354	-0.342307702531963	-0.37614133269919	-0.212910565793219	-0.342617714512275	-0.3315823478884	-0.348740047594635	-0.0831278192390908	-0.196662429408178	-0.229711187263378	-0.259155554207406	-0.338209468544402	-0.467269252980785	-0.455592357778459	-0.312041218815618	-0.175597414529829	-0.443669627358015	-0.784879811942574	-0.790890495984172	-0.283261760905737	-0.422455622687476	-0.561191737930237	-0.249930604970346	-0.468893211528814	-0.306652923204471	-0.162907880509008	-0.433439666436837	-0.273977085549947	-0.019136907434697	0.105929805968226	-0.272761100130989	-0.181271278090631	-0.335699215767677	-0.209302258748525	0.0836409568335807	-0.56100180824333	-0.187571680225007	-0.400843068282811	-0.31323830730202	-0.268065806582241	-0.176052046981456	-0.154817105428871	-0.225765404895742	-0.217807666943295	-0.59791724032314	-0.343220971472254	-0.174965995083158	-0.227046799884168	-0.41040909159774	-0.368209351009389	-0.206384350616379	-0.179634145141253	-0.405550028766923	-0.435493114852025	-0.166397484801359	-0.11917678573187	-0.0582391762186008	-0.343237895572227	-0.26318648457686	-0.679347643339791	-0.165990821671632	-0.478197887027458	-0.364620643167206	-0.420779687771904	-0.289123105050162	-0.569032426519139	-0.408095908753998	-0.358549397967116	-0.112263296675517	-0.447588365653649	-0.240055833278019	-0.0914513123011323	-0.249249395160907	-0.387401520125731	-0.458825882658519	-0.185373533872613	-0.380327383530014	-0.129549330024629	-0.470051227480651	-0.395142886969561	-0.261521829289143	-0.127712884813252	-0.0571724087158729	-0.117371977736897	-0.193040781363385	-0.349513418011336	-0.62984227662884	-0.574391277730552	-0.302737639466652	-0.569043322399738	-0.258610754603454	-0.158089159500302	-0.251241929195168	-0.299094681607999	-0.161743078834143	-0.35590602126472	-0.842206846818714	-0.231693249296885	-0.368241269698166	-0.503461239596836	-0.315131569406911	-0.245250782931016	-0.301939857009021	-0.263139369878426	-0.205885513814249	-0.18088867044557	-0.317355103409099	-0.350342166980539	-0.106964211773348	-0.2988364907536	-0.14906643710454	-0.359546298364912	-0.324309280919315	-0.319644346983433	-0.360060053675432	-0.343917748098499	-0.966953986058839	-0.0985112776010989	-0.396978446021241	-0.412301311449691	-0.175870881417932	-0.106210645302875	-0.456369148922151	-0.480415306201516	-0.461545877148232	-0.17393709327782	-0.159979745015056	-0.301342175152743	-0.097417298099299	-0.312904110589168	-0.268072282866766	-0.262121985991737	-0.344823322459945	-0.403443425807821	-0.33450532851992	-0.43471723098257	-0.282418189763957	-0.346027327117685	-0.181729840363597	-0.293928509171839	-0.438418312007467	-0.0806924045372968	-0.139398825816191	-0.372651958871583	-0.311105438514935	-0.365127697598446	-0.195793280157267	-0.0967440938606052	-0.269862558084179	-0.441794797128622	-0.217133779935469	-0.467727207705449	-0.17238286643841	-0.0704041700468643	-0.28361072046363	-0.202397607587504	-0.223763801770692	-0.283283248002995	-0.141207248053969	-0.381513268128564	-0.382805372105291	-0.190988899164433	-0.437683518356681	-0.239624354246098	-0.418291136515912	-0.516037460750207	-0.224702447088508	-0.255753144438244	-0.200539277868664	-0.256372895198541	-0.222057059655948	-0.308326294977591	-0.651420670171887	-0.419791378225788	-0.351354222902069	-0.265272418822308	-0.771895211155155	-0.365269443787074	-0.0516124768132364	-0.323813074780924	-0.131266715517722	-0.264073405484786	-0.432494584057647	-0.0184611283742937	-0.328026222213068	-0.223211305506667	-0.171476984767755	-0.323075948658491	-0.17229885400426	-0.419956641316887	-0.247924099953649	-0.306571530066384	-0.521188339064581	-0.175917408845135	-0.324085034003882	-0.0580082913144409	-0.214496617951132	-0.00595421266264918	-0.000576309554621618	-0.179619412061212	-0.44330766594289	-0.262555294204102	-0.482580513941873	-0.0901778079025601	-0.575543063256027	-0.244490526415398	-0.0998960684097854	-0.249444840300577	-0.268050539606042	-0.452231297218362	-0.135495935398044	-0.306966403713088	-0.471474495573753	-0.287792030099093	-0.129572693217718	-0.119616323713321	-0.277293272671376	-0.293304900990825	-0.405059801578207	-0.288491368468903	-0.383171888063313	-0.496662509795728	-0.38081907029819	-0.221394954808031	-0.348259068661958	-0.294417937028642	-0.352766447497518	-0.467183762907856	-0.21099570400326	-0.0997788966617527	-0.635543326794458	-0.263013396415648	-0.370611917906557	-0.188997369896647	-0.104252480745622	-0.169669255033196	-0.522839595884643	-0.45174122209433	-0.146867956919416	-0.553043298568991	-0.616381643901692	-0.149502588341436	-0.12098132676937	-0.142400786164444	-0.252866896205457	-0.280627984123048	-0.0499451026604425	-0.351738379180266	-0.623138113994609	-0.137587350463275	-0.640435734329545	-0.351520008468451	-0.351179947519114	-0.250389872422283	-0.189060672437317	-0.231277139166756	-0.221613915567175	-0.145515650786667	-0.246385519757246	-0.367918622505941	-0.0796774419681402	-0.197855220313263	-0.13715772302093	-0.325092010222098	-0.369812259003152	-0.239226135958419	-0.296557903609622	-0.201908023349532	-0.308770124615169	-0.362557672147837	-0.363998293723307	-0.167849520219448	-0.122195343014396	-0.446507609770397	-0.112485909222193	-0.599905710463384	-0.439072378646069	-0.196879246480922	-0.154199230224153	-0.202512684784677	-0.167439427775901	-0.302851842484968
KIAA0232(9778)	0.0646269348614667	0.165387355760583	-0.183929258566496	-0.00843329948112014	0.0221889787754716	0.142884468594924	0.153382289201623	-0.0350701520914676	0.164581841815418	0.273713744373791	0.148308085123004	0.0281202857117584	0.263979359593684	-0.00729328731191601	0.128360408596128	0.12035815470775	0.0543763398092855	0.0631298248386147	0.187110800502913	-0.00662532587862398	-0.0444036929940836	0.0948985505439907	0.142463024140955	0.327177642679917	0.0919606752277946	0.102612487273243	0.0438001635031283	0.0161903220222183	-0.0319376039173896	0.0634477587313442	0.241553802649277	0.0187802405128034	0.0871655059746095	0.227294331714894	0.137880519379877	-0.0770500022549467	0.067363817975598	0.0595303953908861	-0.0807481325737795	0.0647853921421524	0.0805294741701632	0.0467579560397745	0.0989961547947931	0.1518326644707	0.0126500449955488	0.123420869835794	0.146681627169097	-0.0299586217520827	0.0701752646316466	0.0840063266936858	0.136627347737836	0.252825124942573	0.12885435264057	-0.0407480369081707	0.0933769940080013	-0.0321115497388352	0.162341970952526	0.155776774499742	-0.0331052419976151	0.0552191410914136	-0.0338584315413156	0.0756127453827355	-0.0962722022551592	0.0547232292984562	0.0899938804325913	0.0285246137112261	0.0426146288940693	0.183093659311087	0.0956644075465838	0.12946619101374	0.0370853600985298	0.0414604593118801	0.0898380129766449	0.0192553039235823	0.0977106263843439	0.204765405862676	0.0881908072317862	0.0950999487941724	0.0401711593482227	0.0468249857506148	0.0264399022456654	0.202690419826631	0.0289683560977392	0.0553762908644933	0.217790548551745	6.19580160867701e-05	0.11970390947039	0.0259047524806732	0.00459629807314938	0.0671324243664357	-0.058205130327201	0.137903857323873	0.0705150935059169	0.0928980067942954	-0.013279923342434	-0.0799779948159966	0.19493848013351	0.0460830555013324	0.0473532437078715	-0.023617420082725	0.246940549609492	0.104453857224573	0.201014150335765	0.10443898338029	0.170657874828621	0.136128115495189	0.0565913044181317	0.325681923795266	0.113275425660659	0.0402837249304373	-0.040618109571031	0.032988828063574	0.120699118855469	0.0799200132421122	0.209496008823651	0.0267200478452117	-0.00564676262547293	-0.0553679175118076	-0.0210211973672688	0.0444019120841446	0.0126658423681518	-0.140404146341803	0.173156739827766	0.0732307190477579	0.107857445535834	-0.126623221759707	0.0715036896344139	-0.048521062819879	0.0206307702300744	-0.00950625176682711	0.182774773576807	0.00348037108417746	0.0301338528106818	0.0676268355895192	0.0545490214603096	0.0440569426356133	-0.106515058666412	0.172007283009869	0.188825791673205	-0.078745468325069	0.0808748416358923	0.012019839575615	0.120998360318652	-0.0289165207992513	0.146491325169333	-0.0102184348044501	0.127430753544479	0.0630348586230863	0.282026193001891	0.11468659034647	0.0681296261988847	0.0957028306030073	0.227199418487553	0.124745628914714	0.0359620572776785	-0.0330861165691821	-0.0527468448725219	0.130462691261594	-0.065863264943358	0.00521872015871415	0.0292324159846827	0.0500579144903234	0.0456706380667488	0.0629121828893964	0.0937288792380478	0.175625942302613	0.0855276502223984	0.0887974175733746	-0.00179679832117293	0.149668627585342	0.0950845065057385	0.0430268744741828	0.180036178413906	0.15731610626958	0.104276017735412	0.0218579403916417	0.143024928369895	0.0706855552244594	-0.0602867801903246	0.0435210926269598	0.0496629521249344	0.0207102552569946	0.0386416555709595	0.0352573077869217	0.0260073211712745	0.0358604126543714	0.0596055732395994	-0.0425703897785048	0.0322539588437527	0.0165665327181445	0.107798195628714	0.0634717229429542	0.214145022393203	-0.00610021762817842	0.141147928758776	0.0384344463584571	0.00445736324990453	0.0240490192484939	0.00115983721542869	0.149418089946879	0.0890435757684019	0.0527691962061799	0.231064221589058	0.17423117077112	0.0581521173090985	-0.0441441804994346	0.0604401245729497	0.0366097697644961	0.10796235288408	-0.119974893578729	0.00973139857113716	-0.013918545901923	-0.0353406707164682	0.0212903390570241	0.170253388538972	0.0317139720690519	0.040755223463631	0.120203679807304	-0.00562789258175476	0.0675347729235262	0.127627953971208	0.131470681140343	-0.0160334742420589	-0.0101096415607037	-0.00203952862003133	0.0949103591915732	0.192197862849011	-0.0478274395650435	0.165124355751832	0.022717589724157	0.0500719610656252	-0.0219931388416811	0.0284515510141439	-0.0699826157700591	0.117101687610189	0.198395515259539	0.0839927627457926	-0.0208646235659423	0.0693576418914054	0.101233251537603	0.035008035743609	0.014436733659156	0.0219560323372758	0.180249607434259	-0.0400363377832466	0.202602731800963	0.083053854680872	-0.152643272471219	0.0287805185132843	0.00236268927153876	0.11456340166552	-0.115590186835172	0.0663335847692973	0.0479478917274912	-0.0297359139949195	0.0616217617829811	0.0606152488858227	0.0824488750958743	0.146152341555018	-0.0711267690740517	0.0371210545351913	0.0167597274714704	0.258602992984023	-0.17514428785991	0.366518221212552	0.067903984464711	0.163493009094538	-0.0640067891107917	0.0760908668052435	-0.0686575730042038	0.0948888658444814	0.0410903211976814	0.108838632894168	0.223362324963053	0.143263209535748	0.182616397753791	-0.0457625386344935	0.0429975204379751	-0.0113305278138373	0.142271284515524	0.174884525241788	-0.14660424929245	0.240190380438668	0.119539401627463	0.11880963726971	0.0664092575945671	0.0605245710181638	0.0188684996595611	0.233689371633244	0.0536923554600298	-0.0436408616415131	0.0803828921458443	0.0245398929250232	0.222375707123165	0.0349009841013078	-0.00254093253298217	-0.0130343436275106	-0.16231960087446	0.107245496418195	0.127714860516254	0.154893522175583	0.104343562941501	0.242961408797847	0.0907940855869644	0.0419707545682762	0.0930763947072479	0.0483885823675724	0.0778299393231157	0.0609605008464794	0.0674910279318603	0.204271591143243	0.0406306906075727	0.218012690826944	0.0916132103528738	0.125438979655169	0.123930537410847	0.0851589393024785	-0.00604514861671005	0.0206696555558724	0.0666620030326705	0.00737900101231392	-0.0832181025287922	0.0500530502775237	0.0424767052134407	0.0659775385054891	-0.28464121697738	0.0966199726102797	0.0102221520617252	0.110543690148257	0.0629275644086118	0.0633657734004948	0.07159395908712	0.141996896425027	0.0455737240215917	0.140622308837802	0.14919121857042	0.0209335429378635	0.0838370706702672	-0.0326313417019512	0.115000737319601	0.101546750979935	0.0181750867413029	0.0384836488587135	0.203132155263684	0.0191695073132735	0.257984233198949	0.150517571060325	0.0384045978281152	0.0903739091578328	0.0606100432008133	0.157894403770654	0.198134269205436	0.0436572272265307	0.0345653621808583	0.142311116888547	0.132518325964597	0.208334251968479	0.0229660479670366	-0.0138030167578906	0.0570594836187567	-0.00403774004016945	0.0638900357028189	0.105572090440173	0.0143219091020605	-0.0314818025344882	0.0507865868002736	0.115876846553375	0.096016117221236	0.140811512635499	0.171570732561441	0.184471791023434	0.133979057078561	0.126541109297086	0.0538861570708959	-0.181532187785926	0.168158706583665	0.164576063486192	0.0859873391913399	0.112380305021211	0.118369965119914	-0.0220536333408806	0.202070493227702	-0.0408629464764239	0.0338769874076106	0.104470007505221	0.025244083316956	-0.0345772807831169	0.075443727456759	0.271208853292387	0.0999873056753624	-0.0591001882069645	0.0853908438658211	0.203464537440387	0.209624455380053	0.0639809910445261	-0.0133881926114399	0.0377790297573905	0.133489136967382	0.0501583583299542	-0.0470659859674768	-0.0569657040419498	0.0472310705582455	0.197029787538774	0.00381259208142328	0.0747150591468945	0.106203350251543	0.0589489142065298	0.14924722654395	0.140239135900744	0.108835282911316	0.133098058871487	0.126389831560894	0.0513013910024078	0.120463534494404	-0.0655477343865359	-0.0226054266927866	0.167874964503802	0.146861396917641	0.064067961020253	0.0385147361223885	0.0656820221954024	0.0612075508986354	-0.0734483516571117
KIAA0319L(79932)	-0.122311624263612	-0.0166308408545133	-0.0782315147595945	-0.0516083853431796	-0.0270946237971581	-0.0775689913679975	-0.0910109924169252	0.0952548548866538	-0.0169639485044793	0.0212417294523683	-0.114988867937189	-0.0527175519786904	-0.1363023252436	-0.101251686262718	-0.121106820255002	-0.192237969736313	-0.0961283440933534	-0.0753520959132264	-0.0852151993627061	0.0462428808177864	-0.00746434409935825	-0.0974170711328279	-0.0469208315479667	-0.0986461181168256	0.0115724418478155	-0.014718931655395	-0.110351601286953	0.00163846298866108	-0.078912337885542	0.0572829641986375	-0.0876399952548157	-0.210758600036809	-0.0632443326777168	-0.182823495233341	-0.166088417051269	-0.137256399063447	-0.156597439229787	0.00204294022758378	-0.0530226710657301	-0.0989908866021182	-0.146565251822931	0.0156526215354223	-0.14296218179295	-0.00528005819837743	-0.0151673711275105	-0.102107551407391	0.0387593629290757	-0.0228266604427074	-0.0414250851231737	-0.00703806272048277	0.020569607798371	0.0750451544808412	-0.100614063509976	-0.0473584815208181	0.0158583455174001	0.0198531731296417	-0.114713697997765	-0.0488094268174624	-0.0187898918850634	-0.0906311607370201	-0.120586161160988	-0.099659260383956	-0.0598349385988287	-0.148372285585552	0.0496089563704112	-0.0807707754289286	0.0351067423069375	-0.141648132663869	-0.0415119078475623	-0.0216875627485609	0.0874034538668474	-0.0382000197348954	-0.123615376297204	-0.0189364122160518	-0.130229682011709	-0.129923177304719	-0.0547256972532175	0.0157915910196546	-0.119026318969124	-0.00640765910989517	-0.0207570326562341	-0.093800332848545	-0.0500688292502082	0.0145171579276694	-0.0051200911204816	0.00112233806342035	0.0640895381456008	0.0346613012281191	-0.0887666566129246	0.108800488438418	-0.115332069609351	-0.063655123981309	0.0549655185820389	-0.109817266520102	-0.00468050799885452	-0.194796698828629	0.0239294853672038	-0.0380003332381565	-0.114985484190385	-0.117603316816246	0.0187420067125761	-0.134676136183854	0.00277834601998261	-0.105337584502375	0.128801860104128	-0.0583843780458014	-0.0254841065445483	0.0690725638984903	-0.128084038145788	-0.00748929614622168	-0.0667449380990371	-0.0622145571765867	-0.0794529330005034	-0.000282476395028684	-0.0477520075192399	-0.0417524094520146	-0.146226170065506	-0.107937911638346	-0.110520515201634	-0.0804382437364699	-0.0634349312218282	-0.0266846926746912	-0.173051925362581	0.146782833932638	-0.05420130920659	-0.128202746585897	-0.0167132759860746	0.0104404878249849	-0.0780387572566014	0.032547766698191	0.0209865867124854	-0.0843854379246034	-0.0494865476740254	-0.175187634189889	-0.034836049457698	-0.0563818194540395	-0.0720237066695685	-0.14047644387159	-0.0632045215630871	-0.10427215687302	-0.217832065771278	-0.104050411150022	-0.126780745711201	-0.0616136195709909	-0.0502421674739107	-0.0688866880403501	-0.0501056012462462	-0.00904385150592551	0.180010682883486	-0.0400527615832663	-0.047240714769064	0.0405513905348079	-0.0621418826966719	-0.118865335654815	-0.0223247499487653	0.0216616956115384	-0.0375695172756973	-0.0699174143535516	0.00483122655466486	-0.00970070133637914	-0.0593241207474888	-0.0648902942617678	0.125208437967707	-0.0984468063560247	-0.0694208657216855	-0.158881066300871	-0.169599579663089	-0.0173057307424355	0.00458388879235389	-0.0768712672906636	0.0421926948942159	0.0439642637443162	-0.147205156138095	0.00142614761729931	-0.0207399731080417	-0.0989192496601972	-0.0578922366364191	0.00361470451626569	-0.0589025254328728	0.0348302084980456	0.0301594471311061	-0.0818200622370576	-0.127064239565052	-0.0160456764481409	0.125431590773535	-0.00887508420282019	-0.00499579332355682	-0.0363204950514417	-0.0368625499164736	-0.0909836782499714	0.0233080449042886	-0.0610617419083304	-0.0261087490351631	-0.0733250257335152	0.0920630666196559	-0.0517819703568832	-0.0783160418240375	-0.056769904758785	-0.140362843551119	-0.119130466254149	-0.243245248027909	0.0050041546476476	-0.0536867075906535	-0.123897006680871	-0.0929516689669464	-0.0224592314906005	-0.0190308469230989	-0.0179791660087009	-0.0519893722498781	0.102371436415061	-0.0547992245485533	-0.0672201994960685	-0.0761157693186158	-0.0501429768913171	-0.0290036814998378	-0.150470001249675	-0.02293594179002	0.0159769063551573	0.0555092254509257	-0.081671020512931	0.0547801436840256	-0.0469369771753312	-0.148295692885392	0.14542616058129	-0.109441017575077	-0.0514452383303542	-0.0646457814384172	-0.0191953205434686	-0.0520096772740972	-0.285789308073295	-0.0813455462598087	-0.018463778801756	-0.132890704120539	0.054243714419915	-0.0536776491658784	-0.138382647890856	-0.201885089489344	-0.12809868486678	-0.0946599235513062	-0.180061313193333	-0.192027117465733	-0.129818425021362	-0.0735162574208018	-0.0109457360393192	-0.181908416966663	-0.0980469603018842	-0.021969256070379	-0.103978131189643	-0.0258117498513004	-0.10358078984977	-0.153991972566776	-0.01993978983972	0.0385251965402769	-0.083178584968487	-0.0244565792824115	-0.0400545223542444	-0.330436533020951	-0.044584847465746	0.0214103775227793	0.0115691577627293	-0.0618993149582145	-0.122992546168218	-0.0207050478539276	-0.0536976689537146	-0.120118518667316	-0.208099697596372	0.00257507890164805	-0.0592087413894127	-0.00383484316741249	0.0485151716595349	-0.0847050608984641	-0.0102208251332579	0.00244929990118456	-0.0639462433785355	-0.062081772350545	-0.0428620024501929	-0.0936311224341801	-0.105303564276251	-0.0786230492771021	-0.0458071187143547	-0.022112841957144	-0.134148531198929	-0.0892611815199681	-0.154218165746819	-0.0864932196043383	-0.0308942288360263	0.0483818151095439	-0.120877819371051	-0.0294052073418266	-0.0296008608826993	-0.0135158500172308	-0.0428624386089189	-0.0265337155976632	-0.0276481782929622	-0.0964922040288411	0.0666688356727235	-0.0593202928105831	-0.0885787818431554	-0.0641249812426492	-0.303633601417846	0.0380911408488238	-0.0461886588102507	-0.0630559755071541	-0.0307910696655171	0.0211501936609917	0.0539850839557449	0.0315899632806321	-0.097507443912383	-0.123230178704773	-0.103871133695789	-0.128652746049418	-0.0366177460808261	-0.0575326224924516	0.0178127875254652	-0.0409825134015878	-0.28060535694307	-0.07600709070273	0.15505082460452	0.10226681144338	-0.203525426316915	0.0272605884858552	-0.0241244979085682	-0.0297557257594279	-0.0904032749229	-0.0147058163814148	-0.264922832062399	-0.150024652467165	0.0165205542859207	-0.0316538452304059	-0.0448444238617397	-0.163888286618121	-0.00724888949863254	-0.10119904402795	0.00518065756395482	0.0915382871830273	0.0373411364752961	-0.0208674170329781	-0.133558203722473	0.0308943067876356	-0.100988170019405	-0.111275682737889	-0.0415557478014207	-0.00770093925035913	-0.0355452233289908	0.0630224996604315	0.0208277996127145	-0.066045720087056	-0.145442048700925	-0.0945679075676489	0.0149328329537049	-0.0295916516459413	0.010037624973934	-0.0396940115775462	0.171147793594722	-0.0186215246281396	-0.015741897081101	-0.166689421581522	-0.0176045226636386	-0.0821845891911148	-0.140925819687899	0.0102182023454573	-0.198658832044216	-0.0836557851464633	-0.0945065492071396	-0.136809494792788	-0.109415227783236	-0.0571579140090763	-0.125068308653672	0.00864392829784902	0.0205136290543208	-0.2089286101295	-0.114213920286632	-0.019866581049558	-0.107109760121936	-0.132266957701543	-0.0596629996755881	0.0313791755191132	-0.0614035616528926	-0.0326264740653877	0.0666492415761963	-0.0179114630604462	-0.00448941519190334	-0.107938725851695	0.166978766613804	-0.0416983988700358	-0.0547247938836025	-0.0923260627144533	-0.0362095574900666	-0.0854746747267061	-0.151444653015658	-0.0380759162342576	0.0183557149947505	0.0856610240982202	0.0451260241710463	-0.154680812924451	-0.0223102786956441	-0.0901602889247618	-0.0137144423048924	-0.101528010913296	-0.118637044004231	-0.162623247907806	-0.108831912528396	0.0893778087972442	-0.107360857528821	0.0331987591745649	-0.109571679437993	0.069317581593449	-0.145625486607183	-0.114055550616744	-0.0957383646386931	0.0118324926241635	0.0093319170344516	0.0258148324815722	-0.128500351732619	0.0768283359386219	-0.0923799846881753	-0.0656569237729152	-0.0565057423640522	-0.112820494689068	-0.109969806669033	-0.0944738834828639	-0.167701472888416	0.0769374911724325
KIAA0355(9710)	0.0335360753865891	0.0805820077889957	-0.00259865941752322	0.0170624920462932	-0.156895136598081	-0.00601411647655474	-0.0495945025119362	0.064315653032201	-0.0332056189402797	0.0562830136113164	0.0304663401547922	-0.0155332504678135	0.050617976624256	0.0482113972798051	-0.145174180876165	-0.224124555666182	0.0535151165301723	-0.0513527916504488	0.0542884900774589	0.250324627411656	-0.0410950949732281	0.0197298545370117	0.19792212044469	0.0863671444172505	-0.0219406199338947	-0.0553473045342138	-0.116899623657041	-0.054361337239008	0.0632151812264139	0.00874301277955245	-0.034094782469808	-0.153640842272995	-0.0189549661999053	-0.0952573372708386	-0.0224425149726256	-0.214046958610083	-0.144932909478252	-0.14582730425406	-0.303124056297694	0.0520259800483937	0.0533584493421353	-0.03164244009618	0.0117202001738466	-0.0942488357893178	-0.215341423499854	-0.0168868614074254	-0.202574028978152	-0.0315163685086887	-0.0732643847293535	0.0570844032681564	-0.221306506787785	0.176719135846668	0.0612448514870219	0.00827721620001649	-0.0218178940811297	0.16889643388453	0.0307225323573335	0.0976423608328	-0.0763211952690648	0.093022592816941	-0.0650440951253968	0.169379737057405	-0.193303258129825	-0.28367478408626	0.00934640855230323	-0.0424034381691433	0.0867505757604192	0.119388494389539	-0.0420371971053187	0.0435932131295113	0.0605618932234511	-0.0731875734899868	-0.0469196578760572	-0.0026014018618346	0.0968786231411045	0.0836429700977436	0.0370282167748211	-0.23268597439077	-0.0301513931058374	-0.0870247887356883	0.0051930419696351	0.0112176663206348	-0.0254535271519862	-0.0590392772707849	0.0036041579927698	0.0263521503389199	-0.0869495758941237	0.0786346259548226	-0.0317851175061536	0.057801091518284	0.0292152661197823	0.372003924449145	0.195043867727642	-0.0691993630432199	0.135769589248838	-0.00246333993749504	-0.0159672457582306	-0.14492942248582	0.00434256839353915	0.000762214999264424	0.0897302303709519	0.140510264159717	0.0720296342564005	-0.0972730509309598	0.0292636922496004	-0.0191940066451784	-0.0442581478346502	-0.0510510369846812	-0.0649742361227541	0.0323589582804558	-0.000701528316097646	0.148659877583279	-0.226684737807753	0.0549872098149203	0.144556614005782	-0.113056448135709	-0.0583011421726646	0.11910465716746	0.183348343794848	-0.0592105507953889	-0.0413321461686135	0.0695122286011565	-0.259185091295678	0.0854921230175367	-0.0536362850286553	-0.124454681068554	-0.109827955492852	-0.0341782115972366	0.0818286997924972	-0.0991207664277143	0.00411203799069277	-0.00605153379120158	0.00820873464151888	0.126972638147604	-0.048158303682164	-0.0829832982352098	0.0345380709810148	-0.0198474692798898	-0.0133944248623685	-0.0211249788265399	-0.0938237299468788	0.00952332503836082	-0.111958146808629	0.140040098983607	0.00208123710532976	-0.0205017776636779	-0.156788065535229	-0.0225413868098105	0.0139087753570801	-0.0643335335838753	0.0728597493845279	0.0967507955556667	0.206381421557419	0.0904394088529137	-0.0553438313220615	-0.0231256495677672	-0.00644257590376092	0.0446540940910782	0.174733760808203	0.0775303136486888	-0.172492900028672	0.0443283991164562	0.0263964906403957	-0.104719963457117	0.0384442176083889	0.0439537045529238	0.0136219957577747	0.0348083423988766	-0.115250364289709	0.0453798659544091	-0.300139845104784	-0.00644305769839649	-0.128532323322646	0.0408443186642048	0.00257783934326149	-0.0510565655127314	-0.0395223332457758	0.00591719461071296	-0.0435085401683064	0.0251603243149608	-0.100168923228686	0.121229093196251	0.0859316558411351	0.0981633140537307	0.0763329378410275	0.0745612269735361	-0.0294161379000068	0.0125773517293427	0.0512757203775193	-0.0293960463793352	-0.111248732375558	-0.0599523553677708	0.0391525924700787	-0.0164436653771607	-0.105225620076305	0.00807891658644058	0.0160772755832768	-0.0766756451154471	-0.0324465310741464	-0.0349359009329091	-0.0299550152506507	-0.0930055269786508	-0.0349308138112609	0.0711857109221745	-0.034893465519105	-0.0380930837091477	-0.0419871077548803	0.192117567395143	-0.070881605888326	-0.320433311656907	0.077981299032695	-0.0224976909138183	0.0929195792811851	-0.037157706285944	0.0205455133412942	-0.0816326745296276	-0.340136633395056	-0.0711983349876123	0.0450470608768255	0.0966814698098452	0.0276638328098765	-0.0220865556677966	0.0187978398028579	0.00792096745539367	-0.0841029779360919	-0.0505031067790373	-0.0287605047547117	0.130646842626408	0.145185633486943	-0.0506476886399038	0.00924957697022946	-0.0472651627403565	-0.0493048656819182	-0.101311385379108	0.135998144945064	0.127745181609945	0.0621688520514288	0.0880651434029829	-0.027681672821449	0.100687490568943	-0.0236203176921901	-0.112922055977189	0.0631291038726733	-0.00612490383021488	0.00888677441610197	-0.0412102887770516	-0.0189796377383758	-0.00861700166674904	-0.00331772494143923	-0.0469783726155061	-0.128293026928828	0.0914858767764405	0.00327330556477357	-0.176326398569654	0.0797902538648143	0.0208559439529107	0.248957747342324	-0.101062847898886	0.113062658985424	-0.113703130487005	-0.0147221224960779	0.117098988968723	-0.157290890314333	-0.144717983709612	0.156578019729886	-0.0400550737129754	0.0388647607152426	-0.0259804838028734	-0.0688061549651528	0.236725606338101	-0.0873146987701818	-0.228797981708051	0.00283518869687581	-0.0697052775048349	0.0373213350597981	-0.16998018177286	0.0839177004208325	0.0623387198384915	-0.131109601609707	-0.364809962079331	-0.063248698029254	0.0129511093864295	-0.0284320539093557	0.088608187438228	0.0533827011807499	-0.0442095769900999	-0.0861135873246175	-0.039479443687523	0.0705793074971573	-0.0243474327439973	0.0388640929370026	0.0401528464528232	-0.00771071309074877	-0.132322533262501	-0.0942780530551174	0.0434715077122015	0.0581389738346891	0.0757687291750302	0.295548802178755	-0.0401679470254995	0.040987164034493	-0.218022603378632	-0.0705585242233313	-0.0980545606169135	-0.11171408093195	0.128061747343494	-0.0299627000487841	0.00573347946903119	0.00928880136798378	0.0912737745151262	0.0658025526598027	-0.0650080123706464	0.238413159417155	0.113408019893862	0.0290449952834053	0.0921738617290873	0.0562234099210812	0.0687627238824097	0.0166380722185904	0.0524915049131095	-0.145099410999122	-0.0592899698754882	0.000360425526286479	0.122751054306835	0.0126665055565979	-0.0343253961622521	-0.0524704836619371	-0.0256065721552916	0.0578412647837167	-0.0523042462892554	0.0471205298602417	-0.00110136113092865	-0.0640907202432535	-0.15787671016385	-0.0136499146676321	-0.0357036166670823	0.0570661901912762	0.112898956968144	0.0581568877981826	0.0466698987826764	0.10977823369198	0.0382455367364206	-0.00943402688003207	0.151392292739933	-0.133427241603093	0.145814923633752	-0.223968384155999	-0.0634425887138638	0.0403860123412791	-0.0222366588639387	0.0738014080020339	-0.0315370699710203	-0.0665046342124361	-0.0994899827993152	-0.0220049689850427	-0.199033662190654	-0.0281473643740929	-0.153982872941062	0.152529212056175	0.0348155857672033	0.0358783156277583	0.00914691033946603	-0.185692414503591	-0.182914536229498	-0.00586066847869499	-0.0774745252252206	-0.000302742460837989	-0.0263366007494996	-0.126729208259453	0.20028887832297	0.00938489501761892	-0.00296601051362908	-0.0378355469285712	0.0734415326908944	-0.484425254936862	-0.0216405725361105	0.154321848584253	-0.0269352363465255	0.0497158326442519	0.0698919604596289	-0.0662807183251436	0.290173125805856	-0.135658771649711	-0.0883125733543237	-0.0926429283604558	0.000311166564997509	0.0784249768165096	0.0917392628517064	-0.00823004424087571	0.101208280233539	-0.0820249872264708	0.0134224781181741	0.116878309768092	-0.0564965192191238	-0.0433479275457071	0.0156533923489045	-0.0153209731566557	0.516193776330565	-0.0264186571514944	0.0249161405671099	-0.0810173470865897	-0.148422965405674	-0.0367417697724011	0.105820773065104	-0.065686250104184	-0.0262441586532081	-0.0966700993513658	0.13942042435831	0.0286542309429914	0.13615152618087	0.00486869452949442	0.139544347302831	-0.0180090789258688	-0.0288561318301251	0.074969511612924	0.0675114932753908	0.0737443532579303	0.0115716635506833	-0.31433397417064	0.049650965551543	0.19526666036395	0.0303172727289699	0.00925752609992514
PRORP(9692)	-0.502937380131099	-0.540023776691984	-0.584298256951009	-0.46278104849208	-0.671120454596645	-0.453524083543461	-0.505827060194987	-0.413028808532722	-0.602834255076616	-0.486991702530629	-0.431652600260689	-0.714896626942431	-0.349105780089034	-0.808947498517061	-0.499272406817804	-0.858926186635942	-0.274366714970408	-0.541188481149687	-0.291006970598746	-0.495981547431682	-0.396813493980422	-0.559401556634541	-0.306648391338599	-0.533518424217806	-0.435602878457021	-0.346227246517196	-0.372871638056446	-0.435081289825181	-0.374853532320345	-0.680286818443142	-0.481049131332957	-0.291556575237762	-0.256725326849515	-0.382704141666012	-0.409149599002603	-0.515741882200375	-0.366809255690847	-0.438471540125504	-0.402383807915377	-0.583885108794129	-0.572829389653215	-0.715276418885693	-0.748273082341622	-0.213600805392831	-0.556738314109954	-0.380768341589812	-0.327564196962617	-0.569595771291604	-0.488881220712091	-0.462270252780131	-0.32455275129058	-0.572018695636428	-0.442965147574084	-0.809410765712705	-0.349449850447985	-0.169766500610451	-0.589449462529541	-0.540993011848883	-0.590339566520832	-0.478314439068992	-0.685775040239336	-0.213614088296502	-0.624307534611625	-0.499787562704754	-0.424448964539185	-0.564543205587327	-0.865818635883997	-0.414684976240667	-0.487084676694741	-0.382399489424905	-0.580676951043197	-0.568109785695706	-0.38772226906595	-0.276557560953428	-0.021569533972042	-0.300647747420307	-0.360419341349399	-0.438199991329093	-0.727908370082588	-0.890994539610336	-0.248361585713754	-0.330052631853082	-0.413728276770459	-0.271055926968039	-0.390719719543056	-0.977783587683274	-0.403563829716232	-0.752917243461228	-0.254339587889149	-0.502087230810891	-0.296632109214234	-0.621122103499498	-0.470329231303694	-0.722493485992214	-0.368343924419931	-0.361532128265401	-0.535707007198204	-0.131288688913837	-0.926227494808691	-0.429470507356859	-0.576500554715557	-0.741635569581674	-0.432941329369995	-0.468672432058232	-0.722321757318381	-0.514651720878155	-0.452935687246358	-0.509820294894673	-0.483529812174257	-0.428779718017416	-0.472224054961727	-0.610748658893237	-0.491928955748361	-0.4831252683432	-0.797963935623715	-0.377535656405845	-0.273622239862849	-0.459056718924156	-0.417217314617149	-0.470594612575014	-0.448374843547347	-0.598537135502206	-0.407329351884803	-0.533602553434255	-0.283656959259054	-0.438992175866528	-0.388110782826334	-0.507399578908991	-0.479390756237429	-0.590004659153665	-0.274908568227665	-0.32881801803018	-0.438032380396763	-0.452708618379434	-0.4132301876683	-0.42506820706745	-0.389328557548489	-0.887201120991884	-0.524546774732209	-0.690987362984694	-0.542482818325838	-0.558938902020408	-0.372912156640522	-0.398405937313478	-0.275752090789034	-0.238598504098396	-0.513490832895952	-0.492655999228138	-0.646726565110957	-0.487421889491462	-0.461377460758387	-0.425626031423602	-0.182462386973566	-0.496451963657552	-0.541978798946993	-0.151788577304697	-0.45985917631793	-0.285817016702349	-0.53957276021445	-0.426194938818376	-0.740158374570847	-0.436073595197683	-0.309779644595812	-0.20519095345436	-0.275641428943925	-0.463746941815138	-0.423152667612416	-0.328076736635413	-0.617523190843991	-0.327871283446806	-0.866942076831747	-0.522963637208902	-1.19944687286584	-0.434557769151393	-0.291120660460786	-0.269397945736953	-0.441266206557772	-0.439201809389447	-0.274404304900259	-0.452363900541178	-0.504687095054753	-0.634827588851161	-0.684386245586295	-0.643433568043506	-0.265668652876505	-0.385994491097703	-0.491442595187095	-0.94779627136424	-0.478894620932638	-0.524437052801868	-0.649328992087603	-0.621553771021125	-0.378461424413177	-0.21278402893239	-0.631279640064676	-0.248895706690751	-0.304571192290139	-0.581444551891267	-0.66463911432662	-0.472622561766513	-0.565030635995754	-0.237990687629397	-0.463422875994302	-0.346627543351287	-0.573575922772132	-0.332630229324911	-0.479026072177226	-0.783698432885191	-0.46157224673747	-0.834367195056051	-0.372217405330774	-0.697459729055524	-0.614846487194993	-0.402768288067204	-0.817421184324567	-0.44491964475941	-0.773985641531625	-0.600087803404217	-0.281788402907379	-0.644264570690363	-0.580192473201135	-0.655276443355827	-0.23224332254259	-0.382695769064538	-0.318750018030966	-0.54434294124731	-0.631918956954042	-0.389172590141505	-0.369883962385198	-0.622634111827242	-0.589739282641978	-0.38731244414084	-0.41621255490701	-0.354960677629546	-0.854564880097723	-0.502516216789457	-0.0273772305907049	-0.54493860902982	-0.274540131792595	-0.465112463496891	-0.620885984965274	-0.509987424026814	-0.795634371492034	-0.641139625944867	-0.600651450475654	-0.404948284016239	-0.445706757221309	-0.644616030520959	-0.606644649253081	-0.876150891165586	-0.68784032471192	-0.527006756667678	-0.713463322008732	-0.724205334335127	-0.375545212068236	-0.301647816355179	-0.666658656611394	-0.213641009942095	-0.328636609092243	-0.75617053637588	-0.196999331656451	-0.889958688812574	-0.87796947193696	-0.462420139349461	-0.352836093177829	-0.524610595277655	-0.549811635398862	-0.809298942127164	-0.558638752320733	-0.196725397379845	-0.535660203320744	-0.463476050168806	-0.356427970297239	-0.802242731138303	-0.422153012938938	-0.834283576293784	-0.392777963855018	-0.644355738180132	-0.90153553606898	-0.651552658418171	-0.776166702303335	-0.454715120788535	-0.673225877870116	-0.306421606658467	-0.357784775788398	-1.05594194691192	-0.613215823416063	-0.606560043406793	-0.656534175203541	-0.604771283187984	-0.198208843289547	-0.776615601032465	-0.240018451891438	-0.631016154299213	-0.440178411861527	-0.667021705180227	-0.528739768021702	-0.673794667883679	-0.575452595751614	-0.481323984909183	-0.569481030637183	-0.70376103465743	-0.559953621789596	-0.564223610967843	-0.689459757603321	-0.597169131629122	-0.492882216472593	-0.166940428402156	-0.667762155233126	-0.421192877105416	-0.588590169683974	-0.300388286862914	-0.525138002180569	-0.411770631695535	-0.527187575673947	-0.309997698824755	-0.228341619979566	-0.659196182601697	-0.761689384069288	-0.386179586473526	-0.543812957000718	-0.573802090007761	-0.214758855525596	-0.488431969251646	-0.579774380838724	-0.981699044210341	-0.384714244420491	-0.258041384131309	-0.0709149806043616	-0.607494857868494	-0.580870769017345	-0.49273114804707	-0.582510564351268	-0.236906156137064	-0.258406253228035	-0.244079775208152	-0.629645246275257	-0.50914251659064	-0.64740964917994	-0.637371441350523	-0.733400491438598	-0.393923898900416	-0.988111582103046	-0.505178413939235	-0.672379643666908	-0.494385186864727	-0.474226817374621	-0.677374296318032	-0.62382147049511	-0.218431665378814	-0.579074424597679	-0.642312551177884	-0.792487695504301	-0.583914366883184	-0.289087812841035	-0.363837464465335	-0.549497745041783	-0.523280002426364	-0.833500119529931	-0.394205761526415	-0.471627599967758	-0.912799547412744	-0.478796091542895	-0.572677771377526	-0.292243877979072	-0.600921564374724	-0.403710675366615	-0.544459194077551	-0.45570281777533	-0.579322446865333	-0.549577265409907	-0.423746163164429	-0.699806887784903	-0.672059384524986	-0.261145681845996	-0.402210602433858	-0.523429328336587	-0.913153101103551	-0.477705819767336	-0.588306425661849	-0.649679380884868	-0.571953764689984	-0.821945117408783	-0.580734018319158	-0.755246705788598	-0.525383204056406	-0.620388935268198	-0.529422907200316	-0.431404224791221	-0.636477681409743	-0.35748313958958	-0.396983464597827	-0.703768496380615	-0.762429126836424	-0.901114667188434	-0.293267936272336	-0.699876480693731	-0.603749213739792	-0.596011969909126	-0.386995050427401	-0.583344952275325	-0.311407563449667	-0.679935274571951	-0.167890219198404	-0.682629934237915	-0.563895454647806	-0.499646236855623	-0.323893003145903	-0.506627307859177	-0.613735711918786	-0.635192768975263	-0.285544785571493	-0.585122188242278	-0.50616164152171	-0.553854073312132	-0.525685240533923	-0.296212263776796	-0.449667921329596	-0.494972766087763	-0.29923789694196	-0.796099722242106	-0.436733653930098	-0.272765525700621
KIAA0513(9764)	-0.195808346405895	-0.0157307234349169	-0.116779086767482	-0.00483160246389036	-0.0599056502565313	-0.0433256310865181	-0.0752900939200077	0.100059303575706	-0.24994317119408	0.0808358515456216	-0.175407948133117	-0.132384613187532	-0.0576487018749702	-0.0856572045438748	-0.110518002029893	-0.0301576806946766	-0.211944743377577	-0.0134499765556737	-0.0931738506061533	-0.0402534941921637	-0.249604157629262	0.0326697984156866	-0.336856683274347	-0.227489099860351	-0.0909165899095074	-0.128311322540677	-0.0357876731358988	-0.153587695900217	-0.1689182887433	-0.0388397896875013	-0.0921780559488481	-0.159889378173517	-0.179367153178095	-0.0421000450904454	-0.17101405586781	-0.0342874304996787	-0.24768388351249	0.00371253421106437	-0.0300333287732645	-0.0870129621857408	-0.0742366562565789	-0.150947097023414	0.154685306056259	-0.0735100733263575	-0.119469012904369	-0.219673307592622	-0.226797367694	-0.311130314356866	-0.105797142322882	-0.127415052404945	-0.0395475048491743	0.000317310374536632	-0.153188028569466	-0.121245136743495	-0.0450099556707732	-0.0204543486584146	-0.0902168377122346	-0.181780696480026	-0.12987182642137	-0.00313524219932138	-0.0200818870435946	0.00326140618692211	0.0612596901052485	-0.044766881466968	-0.0743896741260708	-0.0957665252210971	-0.072897272664911	-0.153776093164263	-0.0429634135158792	-0.226312688092267	-0.127270894646528	-0.0628146681479996	-0.169480611427254	-0.0892824355497448	-0.233399361879323	0.0216617027706636	-0.0893573440293335	-0.223531043211403	-0.0238632556041538	-0.0642367017885358	-0.0662979549360836	-0.207583602409986	-0.175869365578887	-0.0726310636033503	-0.160254541393895	-0.299521251006696	-0.17256068266531	-0.0385599436760854	-0.0772923281105607	-0.167931690473882	-0.056963669421866	0.287512137505994	-0.108203763900008	0.0473081105406996	-0.0541064819308447	-0.154070072251935	-0.159728476742146	-0.154494674168668	-0.0624011879796258	-0.0842885581344603	-0.0621359021877919	-0.0552208455638502	-0.219031123081946	-0.00532474386231841	-0.181673156577452	-0.159841310077263	0.020867368385129	-0.0440141272715432	-0.152193763966405	-0.0668359977823002	-0.0339588007465748	-0.095078202936335	-0.147179482893621	-0.210755693392834	-0.0966973910768692	0.0888277638207646	-0.151422520698922	-0.0870786820820329	-0.0558576837987198	-0.0959770518152278	-0.0836696057512735	-0.049887083126277	-0.14285563254056	-0.139355537120522	-0.018742134736315	-0.142756938070813	-0.0982109053299442	-0.210050976758537	-0.143816813455324	-0.0703988333568965	-0.165170707741313	-0.0189423281340193	0.0199000440775553	-0.0221324809753435	-0.0659213831041494	-0.120221009904953	-0.17529146640377	-0.0731197677375504	-0.107111483039219	-0.199360976086947	-0.139075876808857	-0.0350075039431124	-0.12046380579957	-0.180712967973402	-0.233614932153499	-0.209042793750446	0.0132224925446718	-0.191109679981933	-0.124462695296647	-0.0903484909837	-0.15293147103032	-0.20548686994403	-0.0690784673625157	-0.0644488888986315	-0.0648883286058287	-0.131883889454136	-0.215700568914981	-0.18255306757398	0.118352482487932	-0.0208701010824804	-0.417981539128408	-0.107456937191652	-0.208243842585893	-0.14306267894737	-0.0947339079291024	-0.0153578335206115	-0.215284204001117	-0.173449861769421	-0.44381404220917	-0.0983597760919338	-0.0829862296417388	-0.200457419444421	-0.0191993584799417	-0.0303218584582445	-0.127986992780761	-0.157409229757771	-0.0797757572021207	-0.0852948649422094	-0.0415072488848351	-0.13167537137361	-0.129674029392216	-0.125125476822951	-0.150908707136932	0.0356317933028164	-0.124732441266811	-0.195232146259316	-0.0723601592999769	-0.00419564998096797	-0.075592874925941	-0.095461012681238	-0.0898031158618677	-0.192650899245519	-0.212422726717414	-0.105215988065564	-0.0605949665585272	-0.181510483363666	-0.196719208138674	-0.0551461662832221	-0.119815844031292	-0.161843136381629	-0.118493500508122	-0.118095170087845	-0.180443945949799	-0.0903323265433691	-0.115890847520525	0.0016718379985093	-0.0923905289507053	-0.122899617136239	-0.0501218368748778	-0.128842100394614	-0.117833886057122	-0.174593956272225	-0.2544840360715	-0.183424993728948	-0.0765296811791673	-0.15057807967135	-0.0327039011519992	-0.29431503552625	-0.0717271745125239	-0.15157950350913	-0.124521728559738	-0.0578976134274854	-0.187669359477358	0.000331117094519481	-0.130796516674175	-0.0235970411319876	-0.114982913059685	-0.152561537369239	-0.128585994912603	-0.0903822028292791	-0.16290376767027	-0.0695662363112303	0.078952495468532	-0.145525277544596	-0.0535924569906493	-0.116293099597664	-0.0351335733957327	0.00583655523843783	-0.0683106004977575	0.0285607590007735	-0.242375879597083	-0.046521653271966	-0.144112041052422	-0.160306307402332	0.00470822605427249	-0.138561638856191	-0.150937513502738	-0.17799772717238	-0.0819171641887719	-0.0472948537836362	-0.32921831975834	-0.0683122325147688	-0.0311129707600566	-0.1246285065034	-0.0865034672469885	-0.214415509286525	-0.0951573744138988	0.0427650646187035	-0.167399463253582	0.0340361280767209	-0.0684367697373467	0.00117425154441762	-0.0569117793537576	-0.133135378028314	-0.0396563828079998	-0.0649652373128775	-0.0424694928510669	0.0439279750857638	-0.0663815663626606	-0.162969730648714	-0.119571164580975	0.0228581102092976	-0.213530441932666	-0.158447009471148	-0.0845527493821428	-0.115641346032896	-0.137164739501833	-0.0485956424512091	-0.0787574037642162	-0.153819927059903	-0.184360414865047	-0.131586197278323	-0.0738452571725815	-0.0675141294368874	-0.127762617814302	-0.126261900045321	-0.100259389918536	-0.0622938138897068	-0.339058647162063	-0.0797227011985399	-0.206016586969505	-0.210628174656984	-0.194314831102542	-0.183414053325308	-0.129577977720031	-0.111939130298777	-0.0454983077143313	-0.0178107798803416	-0.0849717277681746	-0.0288965474268491	-0.128698865465488	-0.101724183666509	-0.0852169642417431	-0.140651371236105	0.00208564364685265	-0.0494772294210219	0.0325481772566256	-0.232654923634549	-0.188137985338572	0.0318799259803703	-0.0615467818890184	-0.136900030368124	-0.119188466109928	-0.131455302892201	0.101109723827789	0.0304295313227004	-0.128491323965303	-0.00675940379502816	-0.156361923895768	-0.139841809021855	-0.0909748329171149	0.0938417684765017	-0.16123960888214	-0.0301331161448563	-0.0290054424721335	-0.0397059402796925	-0.180501058784732	-0.121541699769994	-0.139103715883774	-0.0949929633697124	-0.00434949900859952	-0.225302082227625	-0.153326540019316	0.027110288616078	-0.199780640399547	-0.146819251003538	-0.186789149520614	-0.0664037632208433	-0.0630573910900533	-0.153228123060924	-0.0433232355274996	0.151683567720746	0.0722064384251441	-0.142834436510527	-0.124165965984662	0.0688698109327041	-0.157265996848466	-0.145574896003027	0.0101638178380107	-0.0546437914041663	-0.0297488672615366	-0.0586365074191908	-0.0249750705060971	-0.222449088051486	-0.142209210802604	-0.0134328032768366	-0.0335346727984945	-0.0660555917357171	-0.171675026648317	-0.0612292877712758	-0.18538859587558	-0.196654628217489	-0.301413882325708	0.00421808524979547	0.0550048860104854	0.0295464168855608	-0.0800325539266612	-0.126323488090467	-0.227026692835668	-0.16956373476177	-0.0169227556111815	-0.126501578657041	-0.0111947351540984	-0.137496538859349	0.2623015890376	0.0353767831270065	-0.124115329743762	-0.0999980184176494	-0.104621901677671	-0.213290046750371	-0.152795930909829	-0.0792291066870387	-0.103205352372597	-0.0930709520993954	-0.0905423755820371	-0.0698949197785382	-0.0140424574405271	-0.116000331491085	-0.0985556609266243	-0.251228932197778	0.129573465800859	-0.0609449117749077	0.0607349155882427	-0.156671446440494	-0.000248854029563861	-0.0212145372708783	-0.177796381115345	-0.223505471875955	-0.156124820047605	-0.179011013941325	-0.212280298705032	-0.175629231140086	-0.114736897600663	-0.0466293011220223	-0.152906581028637	-0.000519692378128642	-0.114242516036594	-0.121289165249159	-0.120688224567133	-0.167462501917664	-0.199639903963336	-0.0860230236158291	-0.195830494463443	-0.162108213399722	-0.112712318889481	-0.148760122585438	-0.137696067055556	-0.117935709446647	-0.0995732019834873	-0.1457311709341	-0.186912121449967	-0.18389172532962	-0.0674113251417667
KIAA0556(23247)	-0.0106989661012704	-0.043684975690385	0.0247404185742971	0.195084790385038	0.0345179962025945	0.153861716307696	0.187800125034507	0.312527654981107	-0.0623976429824261	0.275956429214568	0.137777071798185	0.0370951090574764	0.0629417910027415	0.137657630719376	0.083435117844111	0.0319660488154641	0.107785557853769	0.116838192524113	0.142871849803178	0.191486775724401	0.213567537067557	0.127655718163625	0.025033279250931	0.14690708236829	0.222301898959494	0.135573449099881	0.113295296151167	0.160308079895061	0.136613649759548	0.128671770789265	0.309778239586906	0.116071999604414	0.164686120472239	0.222216560979682	0.104488780833045	0.1227847459498	0.082156210373495	0.112491100644037	0.0684321941519231	0.123446943866624	0.103708966001317	-0.0220025269210153	0.236461275291301	0.0986828259767246	0.117719188408179	0.122309036795634	0.00392795745233439	0.00473436601310021	0.115418142371943	0.0628102020048339	0.0274067011766378	0.026086637894458	0.200972882233641	0.232004933448517	0.193553684048372	0.0389034880488827	0.213184944593501	0.112315621797486	0.124323657465384	0.198480307538843	0.115257102282598	0.256503574312077	0.00143315423131183	0.0603108847753851	0.133024616443676	0.159795205905844	0.100735595944299	0.225407080750161	0.269008719559807	0.222674862273598	0.194413454580359	0.105362469672912	0.329618892042355	0.142995862871339	0.134661698000308	0.183626448717007	0.0848036684687597	0.126570065494037	0.208151151587474	0.114793630093587	0.130027088769625	0.517670538938122	0.134307340623908	0.0935473572744487	0.201321118534147	-0.122206914700187	0.140625180506074	0.192615636071129	0.0646459083299257	0.197291123264715	0.109009803498751	0.168904730117663	0.092187854456204	0.0536547699193191	0.183928782134449	0.104602120647016	0.12815894388173	0.247339640220218	0.204076689390951	0.015557515919026	0.179594061662985	0.0840055673059719	-0.0460478979537468	0.158791072390618	0.139610730032229	0.0841915333370653	-0.00581562813427184	0.258392550657324	0.137337568439684	0.152910678427178	0.143906081868734	0.195358810423038	0.11339532019625	0.130402051503546	0.179681265263759	0.223770377870813	0.0976953794709382	0.042354080942945	0.126808239265989	0.12272614213912	0.165600756566866	0.0456299298101553	0.145616133579648	0.0720830876223847	0.155723964073298	0.127157408154081	0.145545227575522	0.00730681661324861	0.0911707074477901	-0.085584985298889	0.0214926236579729	0.0580662557909102	0.129156770940482	0.147255210028029	0.0671553639036511	0.103821435983628	0.089070395427732	0.278198730804677	-0.0698202795968288	0.195575935163659	0.0534755912544683	0.13389991368334	0.112037318982251	0.1527653634348	0.0671158109116308	0.0322486867080797	0.129876757212371	0.231491659890199	-0.0457979279951249	0.0484009371578487	0.151018120774196	0.200639343008182	0.195126617697338	0.0910847694869129	0.0878281141539933	0.159278067507603	0.188267236614057	0.138670997440823	0.180502602035373	0.0965754577434871	0.145302339222751	0.131277239667342	0.0216732254013643	0.015623511941143	0.19777826057769	0.0706118877128319	0.029134587362779	0.0953823524430576	-0.00108053851460205	0.106302913014398	0.183833363038828	0.175900050328006	0.150366238005145	0.00392226277735696	-0.0756562920056232	0.215682744709488	0.194425081785366	0.158222483339002	0.0718590039340022	0.258776341266468	0.125564977880521	0.238677672558707	0.141946104876144	0.249359650299276	0.21034170429325	0.116678476664402	0.0868998786173015	0.17537774754579	0.102118094031132	0.118529264672257	0.0965454760752829	0.171154859642251	0.244252705858301	0.0510288881116426	0.0226184875019355	0.132717178014079	0.062386783275615	-0.0381924282450993	0.0904171501718033	0.172169476249135	0.125104849429694	0.143002813352925	0.122578627531725	0.187158727928974	0.123568518421974	0.146550825784859	0.158635712519504	0.187370887458199	0.126494150452765	-0.0813229798012535	0.0925069514763076	0.113367187734549	0.129292726570295	0.117586823644473	0.152819381966354	0.128929685828105	0.13135788587119	0.190462973268895	0.1157325128857	0.182862250687022	0.042571479266238	0.173629252315644	0.0911644185133854	0.0952401296120949	0.0960261138310061	0.163244636774507	0.0601309287307022	0.161934655193677	0.0438816730851098	0.169601356880745	0.0976998500526237	0.10349288975632	0.118312542524821	0.147301677042198	-0.00810314355394243	0.10043617287255	0.119276312516174	0.112305927241096	0.152500431758551	0.15449176983122	-0.0614488144987778	0.116843821369984	0.332579817889585	0.162258624456872	0.0256982063974193	0.169634461711733	0.22727558662704	0.17031739250969	0.0544770271692242	0.0762964871642287	0.119438271598118	0.0939207101020364	0.122506955729563	0.044154899450381	-0.149292910097276	0.163682755313421	0.195842591402162	0.195770495103349	0.0262651830289133	0.0862495741098825	0.154667068857465	0.118703478209379	0.145937504089315	0.115196463253111	0.128855704876313	0.16832101720756	0.328650013359262	0.19774921040659	0.101502995505665	0.0580703612193497	0.133272747426146	-0.0484286391917925	0.303800463818847	0.350179276059083	0.190595102446642	-0.0586637438722202	0.0429213694297676	0.216953972894356	0.00492244986875303	0.0202642168884556	0.218081113391339	-0.0536012053802127	0.241711571178875	0.0613982200651513	0.0634184938728753	0.137130099974593	0.111598070418644	0.197115591741129	0.0628037745217845	0.185264702503088	0.16929344067427	0.0470724540065143	0.206451689259376	0.0617419883154302	0.057634529196959	0.234598118092396	0.0484382156331203	0.119413204083219	-0.0568415146800534	0.00502858925599906	0.125889903993372	0.243379708417906	0.299461613455641	0.180838201341971	0.0355589319601311	0.150666091013127	0.115356276575596	0.27944510514004	0.12109190004393	0.0848221020576813	0.105503967436887	0.0644800983021888	-0.0564766951651028	0.151279866543084	0.11664148274928	0.345872291889045	0.217183623175008	0.218813706136332	-0.000965518811199246	0.340125622009939	0.157263345370505	0.168852612909101	0.0511755513271122	0.108104986091794	0.0549850838757704	0.118749366626392	0.220500720230807	0.165705627746495	0.22605180038794	0.239897837396496	0.0364394072501991	0.276070992016447	0.288709495572444	-0.00247967959732591	-0.0932400761516703	-0.0147118552939726	0.214075108339026	0.115381030976584	0.124339617321349	0.147788567233788	-0.0346581973238602	0.107323512454134	0.211599868098534	0.0781765473715255	0.303281751180288	0.167661838156469	0.0153086542445039	0.137068725504856	0.111505075006694	0.143054498439061	0.123332738057343	0.108302916333577	0.16864827429937	0.29057181410113	0.095797713063878	0.16563779110889	0.119303340941534	0.112603977418048	0.165547435729719	0.104455793900996	0.15014299880878	0.129989392656897	0.0607349317694343	0.0348641380606763	0.262492995166571	0.222425925774685	0.0452438507606302	0.223620849584256	0.124424586641109	0.102712332572327	0.206305838307729	0.331146782048915	0.173276062890217	0.0657340973374141	0.198548737627279	0.211191861356241	0.131677133895681	0.120502595980326	0.18795556973073	0.166235280217238	0.0811112697847521	0.10618986854467	0.10888531136045	0.145360003085704	0.113177370569927	0.218885661305204	0.0150983850918579	-0.0430545397453151	-0.0947543698951042	0.152247942598524	0.16340854531535	0.0602878863305876	0.144506246153555	0.230587199807869	0.0074982267822448	0.179672886689966	0.0348926814436288	0.298678433991656	0.0846177765429738	0.150209042222547	0.0178407904299896	0.0792374500997844	0.10457546263417	0.111737347468178	0.216643354881539	0.387258168136403	0.162764211830789	0.166775427017698	0.223312699608028	0.135659370338935	0.0732533349482989	-0.00511022203197656	0.144994358533293	0.250717759753213	-0.122893126876851	0.0342690772492274	0.310798294326161	0.0941455341265546	0.143908568974888	0.122214162212973	0.155434453250677	0.052916080247917	0.256555626218377
KIAA0586(9786)	-0.0562097678932294	0.0120867420787275	-0.00924753708493439	-0.180218294217867	-0.11447783683216	0.0103280388292734	-0.0321637264161203	0.0513012219719592	-0.136393210820539	1.2831913275804	-0.105943293004665	-0.137484324929996	-0.095977035828281	-0.113333024339938	-0.165686869670662	-0.0588234515085255	-0.118468955490783	-0.135355222420412	-0.158277541597629	-0.0509941497330527	-0.0305851330014083	-0.0952874105344032	-0.234565230042639	-0.117527853866479	0.0405884895947118	0.012595502618188	0.000227190319114452	-0.0922968980474403	-0.087395709830737	-0.163993803606115	0.193129503051738	-0.0892325000329681	-0.112763624656458	-0.0717112207400072	-0.103231499146379	-0.135197809421155	-0.108056324331726	-0.14405098933417	-0.0482832341591548	-0.15170873065976	-0.155659261578701	-0.0841496782862125	-0.216598826011839	0.0299553703089153	-0.0824319786971991	-0.0882086074287451	-0.12564769650783	-0.0880566750296414	-0.0649312589743311	-0.107944346314995	-0.130606066507602	-0.0612116612636425	-0.075813226603805	-0.0228489064782791	-0.0567940354479489	-0.17342684909182	-0.132306012611344	-0.0951596634883177	-0.0319016899625955	-0.0886498895654005	-0.348367802883961	-0.0526391508463017	-0.15365548800164	-0.0197592927784435	-0.255694928758803	-0.0528573935383576	-0.155702669496245	-0.207315671928393	-0.104807207161477	0.121205148422121	-0.0383289824091187	-0.0911614386292773	-0.0498924494779351	-0.121808449139239	-0.0136205178855294	-0.298747054235417	-0.121598642699317	-0.0890315543396791	-0.0494016327768786	-0.0718256407602304	-0.163213076182403	-0.242804887088257	-0.0925231274425332	-0.114021066110462	0.0116842260815406	-0.444129096465044	0.162769620483139	-0.0964374213660244	-0.0706889348688675	-0.147898629675748	-0.20874813556286	0.283012797619731	-0.205134767176579	-0.113724004369094	-0.17103484916497	-0.0243933827358147	0.288182051060437	-0.0713481351240002	-0.173854956198448	-0.216967343340669	-0.165804437225063	-0.0550698174244698	-0.166489750835559	-0.0749313187125101	0.051737431034054	-0.0995829457749471	-0.137194595613206	-0.0486484510205235	-0.0694137910640195	-0.064228782767151	-0.463126592226175	-0.0575147916478727	0.0898747731089329	0.0131232799286807	-0.212364277451165	0.00965877290902607	-0.107654999423806	-0.118207508476429	-0.209865082860389	-0.10199648293664	0.00168899568261995	-0.0702983033863681	-0.16969485700574	-0.144926572712344	-0.222868013945985	-0.320613084455771	0.0424833820474135	0.035162635751288	-0.156284938777632	-0.0607288123149662	-0.142533150604006	-0.117625789414372	-0.0207088461799538	-0.129159467377177	-0.0880199200013095	-0.0911244584166704	-0.19206858433516	-0.102408735061406	-0.0501995648351953	-0.042889754562117	-0.152335001005977	-0.10419602242466	-0.0822763026565308	-0.191189847601536	-0.154979057893623	-0.0657213021596388	-0.248541217093269	-0.112980377727303	0.108133061519169	-0.102205990858212	-0.136681887410813	0.013983435295144	0.0173618328788099	-0.0776807096998733	-0.0896607418056352	-0.085277695577906	-0.0855116019655612	0.00276140580832521	-0.0150551630049262	-0.0762327883491918	-0.178439323717913	-0.169609759801205	0.0664734399316609	0.0259153089383873	-0.123416786279642	-0.100079332222513	-0.193506227910139	-0.0886969665640707	0.153300470644503	-0.185848889548397	-0.166245955386974	-0.165902842726685	-0.0952703458872286	-0.00144098497791874	-0.163297496938163	0.0336999413932601	-0.0878630963876253	-0.00690343683947819	-0.121058901001907	-0.131751447548351	0.0698778124206177	-0.0559539101668226	-0.0941725117109431	-0.0688239633139713	-0.162478612542067	-0.18776792553235	-0.151328487654382	-0.123295603307359	-0.0548849614632853	-0.0297127450251517	0.0845239068342948	-0.17891548385365	-0.432975472335843	-0.0215533497428087	-0.124144065989473	-0.150909194481386	-0.108813364386019	0.00351572378617608	-0.0706600748399035	-0.155822196419879	0.0100776696645593	-0.0801229259805592	0.0924487872749609	-0.110791941241722	-0.100292485346178	-0.121513889336828	-0.0392807912459735	-0.0325030228548714	-0.117677807359303	0.0692260197771815	-0.10859998180098	-0.00136059166687418	-0.0629302269411607	-0.115817539999986	-0.124319858515803	-0.115155685300329	-0.116799417736331	-0.0639268742137379	-0.0354003798803441	0.0472967869482339	-0.0791691298933781	-0.145644045652498	-0.0041433862861697	-0.134149588828923	-0.101752277781553	-0.0142452480611239	-0.184080935293045	0.0011528185371646	0.0650880321762756	-0.181029445301748	-0.0746958756201411	-0.150367579931863	-0.0763188441818806	-0.144591859598571	-0.267019871673832	-0.0716378722426178	0.0120305686908854	-0.135185195104355	-0.055151127611003	-0.17841738554897	-0.0679426499983893	-0.0603945069377612	-0.0614324675422088	-0.0793957963169338	-0.125936496386699	-0.089987101798635	-0.0454789215754896	-0.0464986465709994	-0.16389165543554	-0.00374153724189335	0.0816583254269714	-0.0133057033934368	0.00794116614190896	-0.0645009781403179	0.0537092713033752	-0.0733520716782832	-0.284352891904208	-0.257245414581728	-0.126574989493689	-0.072837442643591	-0.125338038711588	-0.0428262840361967	-0.0691794377273362	-0.117570983597662	-0.086622428729906	-0.00222393772680507	-0.0102598577403117	0.0232607611628023	-0.121502425286499	-0.0602090561271216	-0.047995248780557	-0.122979558688977	-0.0557103255284562	-0.0981356561600848	-0.0860080248794697	-0.0031826334619989	-0.275497896015795	-0.071872820242594	-0.103832983439975	-0.0116791041035362	0.0518581421342005	-0.214193237222287	-0.113880032791048	-0.130655742276368	-0.0359495036735824	-0.122046412329772	-0.117592581410439	-0.0658704351284154	0.0441779001737055	-0.111908188527376	-0.0649658293495857	-0.118911675345204	0.0550443729372728	-0.168095651620839	-0.0217391372881515	-0.0662520052766113	0.113253143158139	-0.07577919346921	-0.135704502075978	-0.00121225676197464	-0.124232221302335	-0.321359338688257	-0.0877226912959359	-0.013315939865879	-0.251751973760928	-0.0764456983521865	0.00810184055429771	-0.0658303005558901	-0.0523757615387646	0.0372960125051693	-0.0441339332044087	-0.123769649694271	-0.172007307227225	-0.121893184289158	-0.073607227471875	-0.0792629866966642	-0.0874787770573177	0.0911603234781652	-0.222710147297706	-0.365066707942963	-0.0556616327743426	-0.305983991376338	-0.0360270401749987	-0.0932726446206668	-0.0469410943655923	0.021039919494323	0.00638967639937416	-0.00218692336673283	-0.146424992476015	-0.0405527603680692	-0.119747598596917	-0.0189049776438399	-0.099560471158772	-0.212063019281443	-0.12566465001783	-0.220185656371574	-0.0517264324993146	-0.0562282464853092	-0.00783671598320158	-0.0859592465142613	-0.0685196808048891	-0.0607521956006603	-0.0397344178126303	0.184287866317646	-0.0834510904274676	-0.220919639993091	-0.176902239701022	-0.058796523033131	0.059894807381688	-0.0428040131183125	-0.0948535914221659	0.0364122352480815	-0.127472642359195	-0.159485101531575	-0.158514617680601	-0.026272126469194	-0.244448866792555	-0.00190725274367035	-0.279091049548226	-0.112667567769144	-0.103305028576145	-0.248223128804891	-0.0540729560159429	-0.120108219645937	-0.141215496424664	-0.179463073856489	-0.146709692377743	-0.0704587942666594	-0.0381095496145866	-0.128257388079306	-0.135101023907957	-0.164443868966257	-0.0364836914455757	-0.170911385768928	-0.0630514410572733	-0.0221512938166467	-0.0611038138039365	0.0015428372466395	0.00169051165037362	-0.0756508679163278	-0.09178472917248	-0.167759645960659	-0.161772937736454	-0.0391029961100338	-0.0840881657172358	-0.152044790173201	-0.0602337363206138	-0.316647949145455	-0.0776567254945045	-0.249731474792417	-0.256773776158766	-0.0488261677417992	-0.0275308119311448	-0.0826348587106333	-0.177987145604805	-0.150936551221399	-0.208134362113633	-0.0990971868948038	-0.0442489296879621	-0.0593038203055029	-0.137996936084075	-0.102925192995636	-0.101428883059055	-0.143383763467503	-0.144362274482131	-0.100478896458858	-0.107056861131862	-0.0201051051098539	-0.177231633663163	-0.0525391135827198	-0.0962154204118172	0.00186077798925128	0.0771792361300092	-0.351910658426328	-0.0755004598813223	-0.184135763557596	-0.081901043343908	-0.0611169951577561	-0.117249676001467	-0.0801045440027671	-0.0485924427839132	-0.113369853548688	-0.114638120052858
KIAA0825(285600)	-0.103562819805292	0.0717689523556702	0.119085589818167	0.0711862308667983	0.0218980463216592	-0.0329373222192126	-0.0343596903231538	-0.0574109726559217	0.0928911740202286	0.0513557827485443	-0.12112397902917	0.049753107882369	0.119527089664508	0.0451646336546471	0.0159546984114068	0.136381815481245	0.126384907285324	-0.10160746445607	-0.116745731856599	-0.0628211995210385	0.0733372757192363	0.0874263670898111	0.18091721669863	-0.04182749343342	0.1055375914931	0.206445081274516	-0.00103758853136561	0.242394468188221	0.0881934128589529	0.0658869471062768	0.171229533065969	0.0783008378627664	0.03146673371853	0.0215535067044077	0.038455482921288	0.049264630102223	0.107595176751322	0.126578169021341	0.159921527249489	0.0423156119104561	-0.0212429796643036	0.103636458155715	0.216337579964871	0.141781552554614	0.0698178926031946	0.0325575665721365	0.228316869186828	0.106759244303741	0.0753635666871571	-0.152386308234223	0.00543178442420614	0.14847772309964	0.123244582189011	-0.0333787077288404	0.0900310039669514	0.108167994340788	0.0973210816990893	0.0312433627436638	0.196457306395677	0.100869532176671	-0.0621931838486516	0.228445748618217	0.122642881338233	0.222914455064878	0.0192450503008579	0.0717998823563527	0.0114727458170986	0.224740611981131	-0.12206232448856	-0.0955789932732119	0.131965542818004	0.0348922462490832	0.115398947368808	0.0721438388374109	0.162215242911062	0.0742523226051384	0.0451653475337859	0.0654201696192707	0.0669633389121452	0.184692351835947	0.0821381496571622	0.00522738178596143	0.121223992145459	0.013500556283763	0.183998346884332	-0.0664435055348285	0.0774782686208087	0.10966582120467	0.108923241066002	0.0514590131258863	0.115827819586284	-0.0214408556071621	-0.0622883166655337	0.0723271722132767	0.153312484464379	0.0790874777045487	0.0494943682314987	0.0490157077097785	0.0103622188518005	-0.0167321995019395	0.0984062169687689	-0.102520419286903	-0.000324045974622725	0.0388748270427882	0.0271220021412581	0.0263622105803015	0.0381092470905248	0.0921054231447549	0.0512465194958589	0.0326075183498629	0.0680414206815146	0.171909396009341	-0.109013531139858	0.139326334115689	0.0126621029581922	0.0697951149648791	0.062174694545827	0.0765455150118453	0.0915310552347533	0.0426021725445649	0.259046319314416	-0.170405369458134	0.195218645471213	0.0509143616708306	0.0255535245721087	0.052130378165433	0.0978081598281718	-0.00864242713868819	0.0499833887619803	0.00913369435865673	0.287788979082202	0.0554910180673138	0.105414623521986	-0.167089980026638	-0.0336009196338197	0.0441676947442597	-0.0320970263398557	-0.0071602351170106	-0.205212946414806	0.0614872096621003	-0.0829425097863947	0.0618044105839573	0.194707856987659	0.0430442015290837	0.0016070718140624	0.0901460902534551	0.197818325257037	0.0392041556409223	0.143153898533785	-0.0694713364753473	0.0530323676355142	0.226598841032744	-0.0846296589103397	0.139538130660175	0.108307290743654	-0.0240270863857555	0.0692626259535816	0.0684127063808851	0.152326851530191	0.0398707502356255	0.14288141761127	0.0658435982979833	-0.136207916100318	-0.0198400585552116	0.159506042955249	-0.00346325666903682	0.129345743857849	0.0733795162643069	0.147507854240035	0.145097379449984	0.207740167505102	0.139020937589899	0.0603337354608863	0.0455209365609239	-0.110783721213495	0.0407506238106749	0.162413218598222	-0.0184193582871101	0.113493908015882	-0.121381083901979	0.227288434342481	0.0311214229173587	0.104764970661091	-0.00518564840978937	0.0598869708070466	0.0838373127369045	0.0684990158624857	0.0683318681743389	-0.0711731191303703	0.0925522999751664	0.111443293642616	0.106731389424815	-0.113005115029266	0.124101284912955	0.044792677136785	0.104802710502924	0.0830037279905737	0.103341397395165	0.045598858884501	0.10752726179995	-0.086338227457816	0.103972427378151	0.0325827513187062	0.11306156219439	0.0565634529317279	0.121544853796916	0.0850853294658248	0.042582129010937	0.072990310415184	0.117457709172103	0.027613613080346	0.102732250857257	0.0611533124209403	-0.137758151960237	0.154111958481559	0.0459015823803368	0.111855671685685	0.125525343831979	0.0369515655976751	0.0545915256383955	0.0757314775799415	0.0834782682462167	0.0788733137258411	0.157145578714658	0.0538878654085997	0.101445098115794	0.0885201071454811	0.150143741991824	0.04013014644813	0.186856674302268	0.06937572718362	0.182567908962696	0.10439004894038	0.103931731621605	0.00330587015048772	-0.0897195109487743	0.0528608904847387	0.0861288032776614	-0.0338572752640568	0.0970188786076894	0.0241701277529614	0.0931947081190643	0.145994458440085	0.0775907137312589	0.0909963017488846	0.1576017792251	0.105178007310443	0.0104291659629226	0.102457268358532	0.157687385356748	0.113241091120582	-0.00829415867230295	0.0539023728019213	0.0154445312218498	0.156894632452163	-0.0190495820396707	0.0739154284032018	0.154833228238233	-0.0536321949964357	0.0676789086800567	0.0306693827053051	0.0271691546169871	0.139994974768738	0.140267666841264	0.0654410858964716	0.0570059039556127	-0.165301001742058	0.0790327428125018	0.0758761189036465	-0.00364083989407944	0.237583721837861	-0.250241907275077	-0.00841260841788233	0.248422736319151	-0.101348348822436	0.116736411488945	0.00690753168242637	0.0722694727486082	0.0380293853551512	0.221051765269065	-0.150829415614917	0.0726992649538278	-0.087779199355857	-0.0384058818177129	0.0031027473086839	0.0781092330035832	0.0502729338715264	0.162202681504872	-0.0733617992566761	-0.204024019747354	0.102201696430271	0.0754534826434571	0.141565341659384	-0.173658872956987	0.0760941515393357	0.122548315294208	0.0992467762342139	0.307922444533656	0.0779948911568516	0.00880333096754821	-0.145071911855329	0.0182240517760381	0.0671935509241924	-0.0455338704429519	0.173475932031108	0.0227332823092892	0.0718091556609919	0.0404290661802691	0.0561878110876847	0.180210745702073	-0.0761973703520257	0.0479608520327603	0.0287116962063882	0.012795055779259	0.0992532333590051	0.0204522574020313	0.0081233583429247	-0.0644573257624787	-0.0510397323453083	-0.208179839363527	0.0952939993887806	0.094371852194659	0.00879007990672819	0.0437097257924964	-0.0732107707373423	-0.033782227323377	-0.0344055450560603	0.0692236323624576	-0.0401313382423108	0.113718387915856	0.00179555831043157	0.0199599616167433	0.197214431531281	0.108160995015351	0.0446384540101621	-0.0284655647121513	0.122248307155717	-0.0689661313297225	0.0370177547957602	-0.246604359300188	0.114027756489576	0.116592131982734	0.105437199495221	-0.0801498326808335	0.0639236066830543	0.113820466736643	-0.0252066977092395	0.114289879176545	-0.0144496880009268	-0.00494901926803831	0.174915521926546	0.0918258548760746	0.242180662858979	0.218071632874743	0.0947022297351145	-0.0217284886531392	-0.00901363473233671	0.0045249597015523	-0.0299729320263238	0.0948627044374791	0.0706432565114355	0.17889743856698	0.0364668526587566	0.0185647884407745	0.051421596056419	-0.0172592105738531	0.0245342785793628	-0.168477490025878	0.0967569446663801	-0.0906008911768701	-0.0582381036023213	0.11528932601898	-0.0976033106977364	0.0722311299650426	0.320966431196117	0.0607795029342995	0.00401193306020337	0.0666222072436187	0.0539325219109439	0.113789564725599	0.060775440432599	0.0645527938747268	0.117213334658175	0.180907456557415	0.0581870797363369	0.000303115926787339	0.0696857059179658	0.156566082949198	0.118899477761061	-0.156964038013274	0.0443780852383835	0.07227990092402	0.041026843617942	0.0341356126140262	0.011358617592642	0.0775989073833993	-0.0417001577361753	-0.286359935571281	0.0315257993620607	-0.0203409778340782	0.0570566599720031	0.1122506122105	-0.0722007707257527	-0.00235946806748479	-0.00829919947745586	0.0982703891291952	0.119651943623064	-0.111601795266014	0.0329548876886504	-0.04030278261012	0.152836631242118	0.0797647534692182	0.159913599715756	-0.0145715827203903	-0.0327363930556977	-0.00365861735337702	0.00941248433249359	-0.0975051531465043	0.0628552669358254	0.156459810591641	0.138607078907257	0.057396273705466	0.177950144504483
KIAA0895(23366)	0.0949183911019357	0.13229645646174	0.00381851904489286	0.00440889896760435	0.0226869799752018	0.0750363036201892	0.144974115770804	0.0415973513327889	0.112390737665923	0.167165804083656	0.0695848224006904	0.114195193239742	0.187391016857477	0.0415886865934114	0.157971828013941	-0.0463180051198476	0.0167457701836644	-0.0405053334385059	0.0724690198386322	0.201505351733077	0.0174291603001671	0.00745901252515097	0.0141071722739399	0.0415781427651258	0.0816146323853781	0.0715557980159853	0.151741841342077	0.024296853733297	0.148913847747648	0.178751883098722	0.169764076602945	0.126976275667698	0.379215544033847	0.168804439148574	-0.0461181751960939	0.0733414391660284	0.0962781019588193	0.0882082858718002	0.122550127653748	0.0893717747982517	0.0400947140777846	0.0966299373649549	0.0334037834988688	0.215701927394121	0.077025437768102	0.148054013062579	0.0346343010325798	0.13001748174821	0.0391447722399939	0.0277992879902383	0.127252149891646	0.0978412632010942	-0.0137803222204275	0.0605865079157353	0.0637541755016775	-0.00358086437052199	0.278209839740152	0.0556247896243656	0.116275555021724	0.109009382866725	0.0538611737712246	-0.0937585966567268	0.013046208462778	0.116756023316903	0.0789033577130297	0.082259144782561	0.073917295305578	0.0872069058514652	0.00892529670470261	-0.0214019280949329	0.0732887211021198	0.0771715965413938	0.00650195441262098	0.0465233216427343	0.0208359483623448	0.183692712010363	-0.0344296596073656	0.0314655872124526	0.0823711092325944	0.00674012074078234	-0.0020026268245767	0.0555458076659059	0.0795476771107215	0.12855072257505	0.0798206596642663	-0.013099884050804	0.0767954623920106	0.0377715112135417	0.0936453633826477	0.148237632147101	0.0620010523345447	0.136068624620001	0.0650253356676821	0.113234999265573	0.0318555368060192	0.135470946313057	0.157272786072312	0.0638536406205434	0.0741921048001843	0.137329319492724	-0.0322270786369347	0.0425242138322386	0.0769515243297999	0.0920613875180179	0.0676991810973278	0.0768145163406626	-0.00421167853774519	0.00312175226433141	0.0743816127995053	0.0576012739825387	0.041059734720961	0.0894161638597251	0.146673824351749	0.0925381352320604	0.223079104741504	0.101251078419709	0.0190151127433083	0.0674167974527793	-0.000320107746447695	0.109281097311316	0.00935280612600078	-0.0641176885801736	0.179763974722378	0.0175237194239531	0.0932237517224574	-0.0472859916027799	0.130840836885918	0.0353673373117023	0.176060116519901	-0.0205341917575132	0.0405065198277333	0.029881336171803	0.0467156448779473	0.0654866870860433	-0.0233909461629797	0.0340025612222807	0.203550248087968	-0.102657661926253	0.126023917234527	0.0375812271924053	0.0893325792433308	0.120364502215394	0.0324807724159812	0.159202579906416	-0.100536000114775	0.0389580705749137	0.00928801184590444	0.0649697609214707	-0.119758397120453	-0.0450952392553968	0.136261384318525	0.220879061532255	0.0707690468352565	0.0239687719020801	0.170079656756062	0.0253725254378669	0.0270282191948179	0.113014285535212	0.152497349449994	0.0667593810417106	0.119339296373008	-0.00270191384183352	0.103393597163522	0.13586314561778	-0.00139831287701785	0.0694843845769701	0.168978225418365	0.0393710928193362	0.157802220899232	0.0408431097546819	0.179679545382622	0.137434466199202	0.0583146787554133	0.0439808645837643	0.0560546631537576	-0.0424503042646969	0.231047123955696	0.0662779923384175	0.0490838720571904	0.0243313982070701	0.130659818934398	0.0716766838285721	0.0224305383753024	-0.0508701556245412	0.0249456473451476	0.14675667294575	0.0289677538799639	0.0945449351986621	0.0270086200106963	0.0030481204355012	0.0895156722228197	0.167227349452607	0.164647034416062	0.0221563600551634	0.190186399801029	0.0478866019751028	0.104865900003985	0.0676402376038189	0.0918533533807677	0.0185692106717595	0.240679040022676	0.088203782855839	-0.0079001601541884	0.158853392576601	0.0432899193999458	0.0814327624205438	0.102748346566201	0.109424984522199	0.034900268932178	0.075438639988702	0.0885571366789542	0.0713069220347099	0.14499949984129	0.0949148560411652	0.16173882205597	-0.0344371475877943	0.0631822913046741	0.133862271090135	-0.0765641824497674	0.111111778008064	0.0419594790471338	0.0702788379602617	0.0853057492520805	0.0299709373145861	0.0636602937534536	0.0384517481003551	0.094675592933059	0.0524431363225067	0.143419655179118	0.106946868768927	0.106754362117758	0.117819734222445	0.0109791235716385	0.0104139977865292	0.152302012234045	0.0582940186242891	0.0800879375678779	0.00591228776427884	0.0427470482595069	-0.0577263523237442	0.142352883709685	0.0621187489788332	0.0429072679692978	0.192598065709759	0.129183214958772	-0.0338909498753603	0.0874324759842212	0.172873875237336	0.0924846865582467	0.00235501264118017	0.115312800282703	0.0675953238529957	0.0612730032978694	0.104187105178146	-0.00671024881627537	-0.0169817799806862	0.0828484691975088	0.163172618349645	0.127885492009224	0.128789096442185	0.031554119804213	0.113708598284441	0.103739442596868	0.0906715790777018	0.00630766364482166	0.219811444239454	0.157879399810993	0.0529867662384371	0.0826793615258863	-0.0751960341979243	0.0311952127840465	0.310158186283893	-0.0102971558506763	0.121509234990752	0.0791461406862297	-0.232550010525033	0.0955156029124854	0.0166797122083936	0.0910368598415657	0.204681597267638	0.196124759029189	0.0610860617452806	0.158209623923511	0.0643335959139916	0.125504775234952	0.123626670163323	0.120332004282033	0.103622992216239	0.0328385202274562	0.0418948152567812	-0.00659398668068763	0.0823397621807056	0.20213721120946	0.211267372378141	0.053067769569316	0.180806335347274	0.0774130982785826	0.166113533896512	0.0638718152063142	0.181124010014631	0.091039072990263	0.132737921326243	-0.0689160514926633	0.00590190667926785	0.0465026725309372	0.0550463507078206	0.166197113508939	0.066754078952268	0.0955297072243618	0.0692124010910839	0.0154490769834019	0.0426441702943883	-0.00379511239573829	0.184814863712439	0.127999867244439	0.00240021792481669	-0.100084963179813	0.09768988164586	-0.0127026966515862	0.189823663353307	0.11403507634505	0.047520248454108	0.0076371689513026	0.0326262891990252	0.0975106781410116	0.206569500401217	0.0759497154487295	0.115495071151196	0.0862928047729445	0.102121509559258	0.0510303844655437	0.24579652589441	0.0234190348816087	0.0770099294630449	-0.023662026732951	0.124884045122201	-0.0431240075405266	0.0268379856621094	0.0885905499267897	0.0270791070940395	0.102029683648372	0.0468497659067038	0.165093252738263	0.0492403615212546	0.142966295689697	0.135218577764437	0.251566424154057	0.0804582730157854	-0.0440969739009085	0.0821041677279809	0.110390661471631	0.0843970865611039	-0.0875634420192204	-0.11843524816515	0.103816412433454	0.0640548058867267	0.0958724408192426	0.143033666308261	0.0632016607932804	0.0961058462754847	0.0462416906730941	0.0829712890350308	0.190149143300977	0.0485758444082823	0.0486126520719194	-0.0638965851051221	-0.000928081237560829	0.115823155667131	0.228876182484521	0.167119618590833	0.0441860323850297	0.208662039224217	0.0223382040036449	-0.0322547275709363	0.245844069144066	-0.00110531200395601	0.24976311083721	0.05440892853217	0.0689091520153147	0.111601252762289	0.041322224427324	0.0242122653174284	0.0350199241633727	0.123718843682621	0.129282975404319	0.0760333145674586	-0.0639499739567369	-0.0746292471220555	0.145681786142172	-0.0562824817965734	0.039173900054393	0.0876751760029309	0.162343067148174	-0.0028963425280899	0.0207079852869211	0.1135372372716	0.140351167189782	0.194630725516293	0.171008831837302	0.103782364681214	0.0189105187786638	0.048315190241703	0.150202080696933	0.0498771606878811	0.07146558030107	-0.0142257874672956	0.0115968987893482	0.0898500056069984	0.133946843019431	0.300006775891737	0.0689609247897696	0.0248080646123991	0.0489055256302582	-0.0115483106272864	-0.0047848533909737	-0.0229652749993942	0.297066021545701	0.0854374787065876	0.0441875815104534	0.0308842059809973	-0.0704310945645263	0.123630707182942	0.132200479619095
KIAA0930(23313)	0.105798046787123	0.116796938389164	0.0513423707265865	-0.0056427991223967	-0.0893899060388074	-0.020277924007648	-0.0289781729007761	-0.0459222380006587	0.121327576476692	0.207779730347859	0.0407519631364282	-0.0774192205802946	-0.0195031484259196	-0.0284640179093345	0.0427335425203516	0.112559485888556	0.0823663003694917	0.0872781025140236	0.0097250932592082	-0.00141819304652886	-0.0536056523073796	0.0963856857555354	0.0824341297487824	0.0934571834832497	0.0482675376667586	-0.0950176508514601	0.0144540592597158	-0.0475161733228045	-0.124984184042421	0.127983080852131	-0.0943114176914788	0.106259340170975	0.0651771806301491	0.0676439887454912	0.0822164808124498	-0.0423507820973576	0.0453274975305317	0.0492230936598879	-0.140802893212998	0.108269108812669	0.0366978277246427	0.000108233114234578	-0.0489977782378816	0.0507792949255627	0.068263107113649	0.0363742592978857	0.0684964121234261	0.00682713666084816	-0.00544680734289001	0.100638260468035	0.0747281335825135	0.213933903214584	0.221165206526707	0.0385616947057645	-0.0177969265311385	-0.0140264103389753	-0.126801960155559	-0.0796901588658984	-0.0516285069749989	0.0838253701353353	-0.120989853549773	0.0111580820868196	0.0923908026838464	-0.0013233301414348	0.0256341825088578	0.00969402449753302	0.0442913057897844	0.0503057642685479	0.0370678425317359	0.0145379770533296	0.0487779764472328	-0.0942284231424882	-0.0207565369587182	-0.00973612032685646	-0.0970300989240973	0.0799324955590267	-0.00100086458913003	-0.0663527178484407	-0.0422570711150413	-0.0391980919358086	0.0108873831742859	0.237574128893477	0.000577435762287557	0.0275015222130334	-0.141811987943748	0.219425920585458	-0.0245822766022579	-0.0262587953926535	-3.42438270674317e-05	0.0749362324505937	0.0631261421452155	0.0291846116729275	0.0510257813991308	0.0436363630220524	-0.130091438803654	-0.0125681955502929	0.053428302632934	-0.0424876784951259	-0.0416820022737745	-0.0313444582468368	-0.127114832286884	0.0243538808164859	0.0280981103525773	0.0623173808943992	0.0339803926510387	-0.00865674453735068	-0.0168154180002952	0.0366882378140752	-0.0288185458182444	0.00168216059711428	0.0630534974234299	-0.0598991037696931	-0.11240139041598	0.0188440237182065	0.177919776067173	-0.0528171791285534	0.0361845898090849	-0.043302497455986	0.038204301060859	0.00205890730408125	0.0299361404284882	0.104733190106962	-0.0757063448446369	-0.000429420382049864	-0.0495097937371677	-0.0873074868365944	0.0110884429960023	0.036714617657785	0.113624640030777	-0.0324838076743143	-0.0862382165847981	-0.0261346585476185	-0.0147810033928468	-0.0306408392424325	-0.0762426991228793	0.0488234844357373	-0.110112367242763	0.108328325499407	-0.0454879517992927	0.0303530225886859	0.0653406502675969	-0.0189267656829187	0.0779051185809171	-0.0484341552470451	-0.00991571730291556	-0.0368710236250063	0.0661606414535344	-0.0211061143262807	-0.224521476160704	0.147289390410727	0.0475646760774885	0.105763085612072	0.120814249604315	0.0512620044780449	-0.00208380839705222	0.018808670351513	-0.0697705694868534	-0.00833313503601414	0.0479210491690414	-0.0531234888528682	-0.0632627900263118	-0.00257582796618415	0.00868902891460385	0.0556826651970002	0.0125728689382646	0.0931664171921799	0.0829164514074852	0.111819596864062	-0.00231889854139478	0.0500931131782975	-0.000445857893751733	0.103633686268757	0.0289891123566945	-0.00129425782595383	-0.074371509274285	-0.024328498417327	-0.0373978573956319	-0.127542511922787	-0.0461316649734097	-0.0445840354747646	-0.0618164316280021	0.121998158598067	0.020794721881642	0.0618966513456791	-0.120579424695815	-0.00181172096025338	0.00779644536302759	0.00349057512068391	0.0866938064486359	0.0267599858698649	0.10105054868198	-0.0324989093324822	0.0882873974527552	0.0459055664739434	0.0782039534873989	-0.00463912149965579	-0.0751355326018058	0.113983596996328	-0.00392279247490109	0.0533437511517452	0.075303040766507	-0.011156739249305	0.0931088978964931	0.0592355587856644	0.0759033947522002	-0.0583576082328316	0.00116289603468072	0.083582770361014	-0.0104980797953749	0.0835910232374376	-0.0295385564513996	-0.0617153958021304	0.0391794088093259	0.0487083381110814	0.0432286410401352	0.0196102139555571	-0.0399650094868449	-0.0178253884701377	0.0151986446857924	-0.166765527396808	-0.113677052501345	0.0175192284631213	0.0593428449848664	-0.0881138018663755	0.0795148757335455	-0.000463643181145615	-0.0697185246334102	0.0204948758496093	0.0616063036375127	0.00401860787280814	-0.0337740248865969	0.0176378195658722	0.129996535994585	-0.00992122883504899	0.137964021393432	0.164089114952672	0.108569650818133	0.0290240034430336	0.0673458505360739	-0.000862981868385751	0.0614389194230557	-0.0972268999170261	0.0997537400768178	0.0541499117410073	-0.0687656189221987	-0.04131038555357	0.0440275556135401	0.156751157516813	0.0795228328968747	-0.01627679919209	0.00476542864726113	0.0585078352717487	-0.0279257394577431	-0.0398989227599352	0.162374421154125	0.220816436105913	0.166743188922875	0.0907585254169217	0.21597129411693	-0.0474649924345769	-0.0601199461959905	0.0669722600129624	-0.0366036158374932	0.0389904492928417	0.100898690671745	0.150731723999009	0.0282017280095834	-0.0468703009807398	-0.00871467944535903	0.0677171417875331	0.0893185894592751	-0.197040530196895	0.120103020836494	0.248090204190821	0.0290732062775409	-0.104978437963761	0.189137603548834	0.0160064532454253	-0.0121010361120467	0.135125511847442	-0.0651383475188236	0.0124918604807118	-0.00787983218010086	0.00221956256954472	-0.19497183099997	0.039172808417014	-0.0288981431260178	0.0149983091693511	0.01691019177949	0.012688665046304	0.0119529023520543	-0.0204102682221679	-0.0384080848991413	0.0357091964845054	-0.0387516336468318	0.0949033850429581	0.0461145770782877	0.0683988765876152	-0.0209159007430467	-0.0714648929298985	0.133801774124247	0.0304394082084715	0.10925676939367	0.00373656426202809	-0.0224413319983941	0.107989937545077	0.0412220441066262	0.0541141797144783	0.0664047362282776	0.00804799667906196	0.121352160044393	-0.0394388380517745	0.150945078092251	-0.0146381474140536	0.113673625793505	-0.0321860307358699	0.0357626270744788	-0.172222176818781	0.0935341779834922	0.0827188955360402	-0.0409882884407354	0.121997792912071	0.00365721411800017	0.169559196017801	-0.110787690356426	0.0232596030828721	0.0977193113247672	-0.0317553913082312	0.0377362063910612	0.0245204339196399	0.0782792840674102	-0.0342363148777482	0.00568621169609849	0.0750603302531004	0.0201197187828311	-0.0440897716963983	-0.00810375109421226	0.239061059794489	-0.029249104696854	0.0840841508829868	-0.0506537844028603	0.0543447816214468	0.0394084230574431	0.138101305813512	0.0392899536379391	-0.0311323321067855	0.133448103469782	-0.0111486433756948	0.0913457142915868	0.0462899096569507	-0.0568155811157465	0.00582060011997806	0.0568690622901788	0.245650886978816	-0.0539389005674845	0.0350141583327427	0.0216302912898694	-0.0722600711056609	-0.0957034695927956	-0.0918337129867962	0.068209335223054	0.0754336617460508	-0.150425378898135	0.0357232101568208	0.0220064675028675	0.0826245902967518	-0.0042286193107922	0.0679863770459911	-0.0272905250865157	0.0872758880415928	0.105818818384282	0.0860669162437898	0.176154154885263	0.0691599572985348	0.103152475110654	-0.0153967677885755	0.017783899877199	0.0339063015734451	-0.0431794986426972	0.242907242342337	-0.0677882188606304	0.0582768848093092	0.0596464948362296	0.121097062289281	0.040428165548858	-0.0704717655903862	-0.0493761703870758	0.0724694905176667	0.122806173796171	0.00361134047154582	-0.175691678348643	0.00297605073083508	-0.0434923407709669	-0.0486205288938032	-0.0100214520877954	0.0124301159602006	0.0464581906341319	0.134954252017442	0.0947051235847705	-0.0448878969942589	0.021396785819144	-0.0299342321592213	0.246374037204439	0.0182461160001111	0.0895851978271198	0.0468761932645262	0.0368046974969228	0.00221184651021178	-0.0253018167625265	-0.0978309799796044	0.0264397645947496	0.18987199521785	0.0441621360118181	0.0899524888882122	-0.13918627878671	0.066747687803205	0.0277788773385	0.000656265683588592	0.0808977899384147	0.0330652344529675	0.147341673467273	0.0272992731817147	0.0447210927172686
MINAR1(23251)	0.0437965460978577	0.102358966294143	-0.153322457114357	0.0157596379825031	0.120396215074937	0.116281840097882	0.113024926864138	-0.0088853624448792	0.124590205429263	0.213318744956407	0.101591078001667	0.0636378673448199	0.147936969491494	0.0479368526661681	0.138878186766021	0.135957251418686	0.12849462124235	0.11697272005054	0.0448440665577944	0.0153865171809045	-0.00160773644229299	0.0858076891071933	0.0451190866713051	0.0582021789677522	0.0238162564734307	0.0264692463628736	0.113396822027026	0.12253872462311	0.275382662753349	0.0916671852345849	0.0679463689598856	0.121183650251935	0.293267455928326	0.111190444120187	0.0276308207409149	0.0220053724683094	0.0646641817644111	0.174876065798873	0.0907226385579849	0.190740032166227	0.0386017193099215	0.129573544180028	-0.0629299086690588	0.245106131913726	0.0468399027971713	0.133139996999176	0.0297454464785905	0.135113886596586	0.0948813808374459	0.0797379827186412	0.0694165596399639	0.00981359968090272	0.229366717086778	0.124382307729756	0.0404264021447447	0.0177004180672366	0.0896578908987476	0.10860799620613	0.0572328786561281	0.0037467797677281	0.117722229007201	0.011040559615003	0.203012969492346	0.270795235906487	0.136503387220355	0.113027668712922	0.0590333741719087	0.159514545785689	0.0731366988859415	-0.00871410772411159	0.12881714493167	0.0912909197666008	0.12496487950005	0.0471655886359464	0.106509113291201	0.241578082746156	0.0929950350975202	-0.111777395343731	0.0365736442356052	0.0253225616078487	0.0492947345541038	0.121202271815223	0.0832810512079397	0.0393072790950362	-0.0462506595652845	0.330312255022748	0.170681847463181	0.106506880210356	0.0705295101289408	-0.0322468862553919	0.059076596018089	0.227860373012698	0.142115579820071	-0.0120628305800565	0.0303555586374817	-0.0255845944891571	0.166855018808271	0.0609436495322418	0.00685006508031561	0.0723297611274432	-0.056030354078186	0.0623309056394994	0.231195249226215	0.0786018736937281	-0.0561031334266783	-0.0621551523757549	0.188454921010393	-0.0568412635930473	0.0178681424126113	0.020345750578722	0.00365333403618569	0.111403663770675	0.105331724301503	0.0775035680084425	0.280422299008684	-0.113037526020606	0.14153804612083	0.0806617574187094	0.00464103860400518	0.127554629692839	0.0952401777939448	0.0429088275803861	-0.0395335908246963	0.0277011032767592	0.00761630918819257	-0.0150698135430825	0.07623132954655	-0.046448837675141	0.132955854715194	0.00470323310419939	-0.0383309615396166	0.000294514438198867	-0.0432249543321968	0.252037128982386	0.0608102951912673	0.012519492029484	0.011722475057415	0.16502242940679	0.330188971651755	0.0663264788602632	0.160348930442619	-0.0385618888611862	0.122226659062478	0.102538865339468	0.00457895714934359	0.160641216490823	0.185760076137288	0.0208705454422604	0.0251841018043767	0.0237191638127904	-0.0163709711251646	0.07302452024602	0.229076089389946	0.0724750228918225	0.174608135223887	0.087034209525852	0.0551171263348573	0.075771687001297	-0.0242350749328257	0.106047914006253	-0.0394438367494591	0.0933937998038259	0.336074402137278	0.0967348775498648	0.0295124224805724	0.212302963509929	-0.0127630443379474	0.0194029089168302	0.0961532470085197	0.181893530213	0.0246373889882659	0.138459939811536	0.0792938569993809	0.167372142935279	0.0256923850671007	-0.114900742946153	0.0626590256807122	0.118554925414817	0.097194743091558	0.00729449517283107	0.192657266516106	0.0976518704234946	0.0362984005195229	0.0533917931184017	0.0473209948901219	-0.0500810674997583	0.0507488303774173	0.0709692789654246	0.0635881994689678	-0.0113648420367652	0.0775978577686183	0.176293094313112	0.0870368853587707	-0.02001514556249	-0.0123262550866479	0.0915130205049394	0.0941450333548153	0.0653062215411242	0.00655420844620933	0.0126477726163598	0.0484468828758634	-0.00901338187991283	0.0837718035495723	0.221698903294651	0.141129308931912	0.129242105320728	0.0304339141840914	0.0620343148609642	0.0528252887352961	0.156078149298457	0.0302511068904917	0.024594657755197	-0.0687009740373889	0.204177102118757	-0.0134169444415448	0.115170696983133	0.0564878607068838	0.239759969572179	-0.00852618298067155	0.0600369834344541	0.119016175616763	0.016305490435589	0.11438549205934	-0.164890327386193	0.00843953923056738	0.104406917591191	-0.0517788420909044	-0.0437421888974618	0.266436442890309	0.0303781853663911	0.0605171058779616	0.133823496786588	0.169121164879799	0.0216857600986245	0.0823014118867833	0.13095801700789	0.0563484087893106	-0.123781498499636	0.108018764641816	0.134650749930024	0.0621262817739378	0.0856024003618506	0.16436652594582	0.0742729272891829	0.0990970256080598	0.147652171827238	0.0270646372146899	-0.00543185695505081	0.0608808556375339	0.16582164878	0.0424487496399634	0.0559022194227689	0.0845458288177408	0.0498247008040568	-0.12948581922927	0.196544820620991	0.00834144959964011	-0.0470558145284618	0.0346209505387968	0.0558503655193066	0.0949608944936493	0.0296053775120447	0.131602257567465	0.0467496712970984	0.262931597325608	0.0380708855815114	0.121853858457165	0.0277768812851304	0.0501058586469294	-0.0898005294443865	0.000799507720714812	0.49529038018265	-0.0501384961684667	-0.0101994683789709	0.0580172959795036	0.0108105858666128	0.210847726350721	0.0939213735667594	0.0545279422945063	0.0968663815014822	0.118378478007774	0.0735894252652731	0.0671116293474761	0.108374725275761	0.09302952639651	0.0767433786514038	-0.0278098196758653	0.0439032400824218	-0.00303790417380779	0.0600269824564669	0.000378146079051079	0.0410112091544131	0.00296774771207431	-0.00234028483476477	-0.0164450096582121	0.142523558707474	0.15858638882369	0.0673890112789737	0.220568741741883	0.0996608343057036	0.0269951220845934	-0.0450828118970338	0.0263784483877243	0.110004596749136	0.0266791061777194	0.0235765574310643	0.0973597343130499	0.122611673807106	0.118330042339354	0.130589104269473	0.0802080923806563	0.0720029190249788	0.0192554725547592	0.181875607628973	0.0731708407602304	0.0672246855694388	0.0561616682854643	0.0953994974811352	-0.0932723664372621	-0.0880920929746164	0.0346425000785683	0.297999124686953	0.0469698324838154	-0.0670164736281448	0.0788630564460011	0.123284996854559	0.149286629797854	0.0536524309799057	0.130271290608469	0.176237349060414	0.128418633918516	0.376799680446232	0.171298135379456	-0.131625177956166	0.189064575935478	0.153960345009403	0.0521638155691304	0.207098512854666	0.0629654753072268	0.0944988854396831	0.0688246603677395	0.0185575068820372	0.034487539335302	0.00777682886581684	0.0410690308372035	0.0924661761847443	0.0919352054535227	0.146025103582209	0.0834891257498457	0.0489432673314502	0.0630299270932351	0.0995586726458735	0.137157179396628	0.181993038857445	0.0965222838191638	0.118136757526756	0.151025916952633	-0.0225672982380888	-0.00425961848299265	0.0553762754524422	0.0262657316676746	-0.0429589960777455	0.147947141442638	0.0971055710851768	0.230711771884633	0.249464574193846	0.147015966105206	0.135720948089993	-0.039897356418677	0.0071292705046524	0.112168466571077	0.147347608031853	0.104210540870794	0.127034205205018	-0.258727147846234	0.0670492884969256	0.163004649283905	0.0128987528701919	-0.0531704535343335	0.0788736059157391	0.0777708514461943	0.196764807484796	-0.0131200233797253	-0.0403932625978272	0.0200720438932802	0.0805649440259893	0.0360596210352948	0.185836532121808	0.080618528349794	0.106759324787095	0.207303776302818	0.0172982777801769	0.0783964178251266	0.0424508707275027	0.0348497519624334	0.074855361284686	0.13220199483868	0.192214501778551	0.084925459927716	0.0412571137191569	-0.0156536227503186	0.0814437281324737	0.132230092079678	0.0745066459632427	0.011261763006778	-0.0466419605949497	0.0524533524833676	0.0524460368260121	0.157390900733705	0.0773787828622399	0.0475462957318303	0.0570988126833867	0.00986466923321079	0.0952748084341059	-0.0839200931082319	0.00715220449068684	0.130226766386103	0.20195905322068	0.11256059154141	0.228202308292932	0.16475405341903	0.184465944298715	0.133319479747241
KIAA1191(57179)	-0.228071820850764	-0.130019664304958	-0.115304602118709	-0.142836362768245	-0.00885749108435941	0.0850304455502915	-0.0552509774938055	0.055618672329224	-0.156831186361099	0.177914044375474	-0.0280956554922778	-0.044236691397189	-0.00489438965192389	0.0040124395789566	0.0273368433483814	-0.0510028302213111	0.0909508899095351	-0.120232650712155	-0.0635722928358687	0.0667608570983033	-0.115916830417865	0.0405710142369781	-0.00800040373837003	-0.0191505613565657	0.0547718666449243	-0.135766601218475	0.0534460768567424	0.00205877838073657	-0.287908842397086	-0.0937883994657857	0.298060278918064	-0.00131606411211465	0.0392932786744419	-0.269424127713143	-0.0998103081647209	-0.0290218858032721	-0.16060043739615	0.0640542638120314	0.0253458431746735	-0.0643694219404502	-0.0704045935214758	0.0548302321996554	-0.133816119240796	0.0502238591014673	0.00983277428682232	-0.0466703768315623	0.0980356666145355	0.105825741128283	-0.0104220227434905	0.0564688061886436	0.0656687932463927	-0.338418061623192	0.122105668483888	0.0986553622994696	0.00993139707129229	-0.0251221026029742	0.0169495096827735	0.00928080955796266	-0.125112654370887	0.0221741365515798	-0.161898173297831	0.177934664597642	-0.248236641407411	-0.160422152241433	0.0106947875893146	0.00703955290865554	-0.0299408229792301	-0.0478838041617544	0.0116858737595213	0.0445243397907306	0.0474860509607473	-0.0110032142890784	-0.0490296246340679	0.0236481336781175	-0.0473502687969646	0.0429358093156945	-0.0541987493277715	-0.0881521982406816	0.0297176796366315	0.0408871635168913	-0.00420113712207638	0.0830744381031916	0.132185724971689	-0.163288446709242	0.023378838900673	-0.173031016690658	0.0688124569549551	-0.0754923226579941	-0.0593571685360283	0.0143368533943626	-0.00389478779753208	-0.135955436301505	0.06404144401674	-0.00421838668725224	0.0238459243312233	0.103228779318698	-0.0590553225860338	-0.0619163840795712	-0.0312809846292744	-0.0969109414097906	-0.176424740736174	-0.0229981381009536	0.0594766876912226	0.00553538885758073	-0.0697240952449891	0.000885587461554921	-0.318925574517536	0.0533982590070558	-0.0698467832723541	0.0700897950620996	-0.22813768368737	-0.0586636078501929	-0.0213834147633764	-0.109579102041915	0.0542759760812182	0.111881699371711	-0.0907358313527373	-0.178558417346006	-0.0269152104886507	-0.106710431979329	0.134007505326498	0.168311373850117	-0.0530132001734883	0.0750654909433527	-0.0203412456716839	0.00901913415592258	-0.0628306591769115	-0.0285824066227037	0.0888642129741439	0.18213757402621	0.371670419890164	-0.105941423737144	0.0518927945466784	0.0300103456577147	0.0734205738433719	-0.00346723337052797	0.108210540874669	0.0714719402445229	-0.0589132591628816	-0.0582074088409118	-0.0345916500728593	-0.0370036301335984	0.11583319090741	-0.0349702917003676	-0.113279664264948	-0.183209294271417	-0.154097114690622	-0.00456247250882578	0.421850529074097	0.0574342083717417	0.0954598405322602	0.0964104420007773	0.0337758849337849	-0.115498353790234	0.0489654525365093	0.0419113000939201	-0.108296281430008	-0.0234257568756567	0.0857075735864045	-0.00437970848769772	0.0714062618198166	-0.127267655015221	-0.0393042629038017	0.00339142633873433	0.0097880176803858	-0.0272839396563173	0.152449413171173	0.0575234946116404	0.110868622468475	0.0754326487716772	-0.0599612033705161	0.00756594086625095	0.11320999341419	-0.193522045743193	0.0325604188913706	-0.0853908274818956	0.0249636752422127	-0.217097619397845	-0.0557667593416147	-0.044247142858049	0.0666526074818228	-0.0103455707521054	0.0923456206173172	-0.0447035256125846	0.0964567708458485	0.127648952326513	0.0178044090381535	0.0594419104242658	-0.0225549158170561	0.0520488466154298	0.0174797519067446	0.0848576614551018	0.0497187647293064	0.0133174586095172	-0.106035449904459	-0.0661660291545243	0.0113345643411969	0.000236614963116224	0.00740652802331646	-0.106871287265442	-0.157674110635264	-0.0767418314933021	0.0823118039841137	-0.0419376390543233	0.0801964183239028	-0.0398709444437271	0.00573600735018625	0.0700593196776423	-0.0883286315466549	0.0559768211240879	-0.0258105872516207	-0.0291644542143467	-0.134711633625608	0.0340802278078558	0.0642842090249045	-0.0125870714463088	0.013866548795364	0.232066617988776	-0.0147074056074138	-0.130482609801047	-0.0752434961216793	0.0528787437655173	0.0591296684287964	-0.0255467053134691	0.0585696996933558	-0.15105192220607	-0.0538980202021877	0.00319069996043024	0.0505958889239147	0.0905150431565847	-0.100460467134081	-0.0026984862405474	0.10891210801829	0.0380386353882396	-0.024715073969721	0.0533906539291089	0.0154963132703274	0.00610393362818598	0.0819730038091764	-0.0616928593370658	-0.090755263065747	-0.0818324875448918	0.0794089844040521	0.101370542112151	-0.015805485664062	-0.0565182614365673	-0.0150830423252967	-0.234558952522794	0.00403871283263354	0.218244066441091	-0.0710411538740885	0.0401774759719733	-0.0674952295697432	-0.109503978561611	0.0149001698785531	-0.0578955370658932	0.00488951407264691	-0.12206715763977	0.116497184023077	-0.00967401099503828	-0.017067620110275	-0.000399245556255732	0.211982767155269	0.00795134369625922	-0.0959937893994933	0.12050637170559	0.0757424417986245	0.0218763817691519	-0.0163971922961495	0.152384506597041	0.0276369537159875	0.293321634716953	0.164164769270108	0.0724089007437859	-0.00101730954841103	-0.0821527249299343	-0.147823294288636	-0.00481781226445238	-0.0378635732203754	-0.172928462375284	0.0689232391626351	-0.0156380390499328	0.0828035974193106	0.0204138605884916	0.0325522721048006	0.084059582536086	0.037200770488342	0.0212612807550154	-0.0146357354107857	-0.0734083738071474	-0.00423439510029253	0.062332757937575	-0.0614820123892195	-0.0756824234328333	-0.0283843683075179	0.0332254028661283	-0.0992706557281167	0.0504492199526483	0.195502463987339	0.240774948363032	0.00451552344318096	-0.0325431914564083	0.0279878157013852	0.00634777882032041	0.0875617783114977	-0.0260175357316773	0.00647456196066433	-0.19367059403687	0.115713260570317	-0.0359544077227535	0.115963150477331	0.0654712028368739	0.0905394302178515	0.107838643027287	0.0521103648384272	0.0315713448013367	-0.231329072148362	-0.0670455909433852	0.000516705821664744	-0.107415502463249	-0.0455034009800005	-0.203562573747226	0.0404236192195326	0.0480279889332298	0.0945963797389068	-0.231071137580242	0.169645502150151	-0.0821864415411594	0.0770656283943215	0.0566819685509657	0.0431631337322666	0.0273184231701919	-0.109105872002886	-0.0505249804997058	0.0199059324169891	-0.0993831857713753	0.121204490149604	0.139588337652932	-0.0200497229463845	-0.137434309483999	-0.25537972638519	-0.0541527454733273	0.0164372966158882	0.0114817577415257	0.152832417245587	-0.0715184567349902	-0.0395657174377293	-0.0190179787862384	0.125547145801162	0.0731038487846002	0.0488539251944909	0.0493403416948239	0.112375379861762	0.100904794095902	-0.070933507308622	-0.0822180355162785	-0.118677442411457	0.0933089494201931	-0.163591498270733	0.0239070893785752	0.00622829779328976	-0.00106581480874351	0.058224137130742	0.0417873664640933	0.0212219678646664	-0.105577301530618	-0.000673341502148088	0.0892625015657824	0.153449577430885	-0.0436527047036348	0.0691086752086871	0.145769534365937	0.0550304868335467	-0.00366917013751729	-0.279923163946279	-0.0655704860138008	-0.0921563703672282	-0.0534584931448722	-0.0800726265541326	-0.0710221734215758	-0.0816021410050028	-0.0609017891295538	-0.0536097922579841	-0.0241439949764345	-0.0324690149308441	-0.11115154441421	-0.0576598461508673	-0.102075380159106	0.144288123496417	0.193885675016212	0.0590285891796664	0.0479167188043655	0.0829593525168972	0.011963449294846	-0.0700053828465809	-0.144933140424534	0.0277902599154868	-0.0609420159462993	0.00500830796779919	-0.0127675401074414	-0.0763078337953222	0.00998940364042326	-0.00295929588444378	0.000351818787442934	0.0472292890819815	0.158502887652452	0.0243903550589211	-0.0407101692197082	0.0549219179048792	0.0442219592927181	0.0148475947530709	0.155477771048842	0.127377210423482	-0.0771425812624211	0.114039986612902	0.172388858741898	-0.0157378856119592	-0.00853808626912879	0.0292421843143186	-0.0390235733911709	-0.0940617043367612	0.023316341061639	-0.0106439711059863
KIAA1211L(343990)	-0.181244601766323	-0.394598904177818	0.00665461956013285	-0.244564286420701	-0.123762907247742	-0.185916235012391	-0.226174095632947	-0.0241656386416848	-0.214212584960369	-0.236218122761006	-0.0124547092209659	-0.0685413660375554	-0.102913227449395	-0.0413506576739795	-0.182024537557876	-0.308800768722518	-0.309640478212216	-0.188182607017877	-0.0787418527887222	-0.0838007613288899	-0.0729470846191006	-0.194456170226925	-0.379712647511462	-0.104298714035253	-0.154770048124957	-0.166770170888085	-0.135033521874746	-0.358398984894007	-0.261214221675283	-0.309361389451424	-0.298606859313628	-0.365514665460081	-0.171746110300438	-0.198789117636109	0.00373091743697551	-0.345630683998155	-0.0455608842744835	-0.209294016945863	-0.0576091089754842	-0.173889301326149	-0.287507010867366	-0.143217317843049	-0.337088381511416	-0.264070652413964	-0.285045045896018	-0.11041529831356	-0.122299230308791	-0.210624065499884	-0.216142947765528	-0.223600617812586	-0.218790569261445	0.101952556541366	-0.195090391516665	-0.136363195368943	-0.273181846441779	-0.238226915309424	-0.222165313367469	0.0584135639608137	-0.217881430651863	-0.159843443964983	-0.0210235749764442	-0.0877194346296759	-0.170548554876458	-0.186011154978029	-0.250022721776768	-0.170150220557	-0.493053694919605	-0.19912955480809	-0.22791452929725	-0.207699461168301	-0.166871034285454	-0.246168486910078	-0.224248794067467	-0.140372837949604	-0.135013451069633	0.0503854184298039	-0.120943038709437	-0.148517630528702	-0.123932258492614	-0.20498844311519	-0.248235952697845	-0.156140670787	-0.157883330938356	-0.403527722626473	-0.163344220151613	-0.085819419703965	-0.249130652151363	-0.0816703700312501	-0.168725283832832	-0.189408110560835	-0.201794155366972	-0.021645137821335	-0.0939823025460136	-0.199520031533126	-0.254365020254804	-0.215803117510424	-0.0612306057849694	-0.0582152177379823	-0.261502546476875	-0.132186270825882	-0.156415183372145	-0.127594524542315	-0.187303120337086	-0.246429390303588	-0.190676097336186	-0.185005937586879	-0.157691127641151	-0.440447878345316	-0.217964766685835	-0.260854732644412	-0.131256819108358	-0.189805146443832	-0.252539552668268	-0.313599103411477	-0.12174733778508	-0.234533909077861	-0.260422614186762	-0.145272769265137	-0.116196253036042	-0.230642495620586	-0.131620262653598	-0.119248707043277	-0.260363116801194	-0.207374339198253	-0.314382743210466	-0.213692282669301	-0.181822910965238	0.0577447701049311	-0.0472461796165151	-0.179368626672132	-0.0951338899615972	-0.203704913521261	-0.043579584456745	-0.211009937871187	-0.295176108208126	-0.17840371654974	-0.351038318586065	-0.163983557943615	-0.279016660367019	-0.157582716716813	-0.249409159117891	-0.141892775109489	-0.123427412361687	-0.152318725570544	-0.139946953976258	-0.0567263269593693	-0.163059827455045	-0.137441025101963	-0.316507817581879	-0.183757059041562	-0.22285706505858	-0.149422729044346	-0.18101122340314	-0.03587831334817	-0.263534918112493	-0.155350705836334	-0.303312754200133	-0.155650068202316	-0.197262098576748	-0.181797940980309	-0.142573729589682	-0.0672322114816359	-0.0496185672376975	-0.15030257849945	-0.186365016943279	-0.0731906534751613	-0.305405155856909	-0.113142099820103	0.0439226247771015	-0.0772128235316443	-0.197958079307551	-0.149929235060962	-0.153807439265034	-0.203816149309402	-0.11581621446095	-0.187237988576056	-0.244281939444567	-0.142388447615899	-0.183695826326373	-0.254604668774634	-0.117333358915775	-0.26195859016068	-0.0888121964794149	-0.12782656924053	-0.153789094415014	-0.101223495576104	-0.260580963839165	-0.165380705201139	-0.0828855139493337	-0.229171280282243	-0.216231423796083	-0.306494699031407	-0.300073895118083	-0.354637735788442	-0.203048857377967	-0.12986886658074	-0.255080154176646	-0.126770531268495	-0.282740692568624	-0.153054093201968	-0.438373064589853	-0.158174202182145	-0.138069860026797	-0.165407056001189	-0.24439166109578	-0.169014351761289	-0.157874859843312	-0.157212171005312	-0.216243375081831	-0.048903683259339	-0.13602022217865	-0.233104510785926	-0.204468623398478	-0.224805757406497	-0.225017520651154	-0.195693598416224	-0.100640653992865	-0.187184613621323	-0.217694205707096	-0.206862253076345	-0.0798181635515478	-0.0931982994379965	-0.137457853070376	-0.181941181577276	-0.0970840775549163	-0.167699758934373	-0.201203663071484	-0.131052934370406	-0.143070852494374	-0.139310896482597	-0.131616018772593	-0.156602422812645	-0.0377374522989943	-0.182065483245804	-0.266204245447763	-0.120359384777963	-0.167997117913667	-0.130779308906607	-0.132577360994326	-0.222541318159629	-0.29066496307751	-0.255932510746041	-0.0353883548572493	-0.0056381378546701	-0.211755526381408	-0.100279765767744	-0.203824338653128	-0.305144186931703	-0.148864065132836	-0.194577383716027	-0.272560083398942	-0.208420287547282	-0.284630966066708	-0.192518096577811	-0.201413130655943	-0.171065078300217	-0.320069885841252	-0.266063699070769	-0.290975506049717	-0.142406915792909	-0.232366131215202	-0.182603851053078	-0.137948221700908	-0.16601511451947	-0.100898416418581	-0.251652992879415	-0.106322340901915	-0.0681748072848894	-0.225724545524718	-0.20687901781959	-0.194653068899314	-0.273563301927857	-0.33621796300714	-0.0794680562261411	-0.252226165959176	-0.251242916211465	-0.0021330582566504	-0.145836257682137	-0.407803633902371	-0.166090375896941	-0.12470744898515	-0.421149440977396	-0.148996687782376	-0.189341469179487	-0.169106581370968	-0.222589875000592	-0.218678360593717	-0.0878868127300294	-0.000952396064651605	-0.246844572134266	-0.130190462571058	-0.200640666343192	-0.142978777351836	-0.0220634359869165	-0.228439537552923	-0.158188052120305	-0.173838482720563	-0.294999720766525	-0.107453596973873	-0.11306775519835	-0.305097797872732	-0.340661942228409	-0.136891370745942	-0.221815215481873	-0.247396027447594	0.0245102608545493	-0.174244415955196	-0.0546196112069041	-0.144234797886868	-0.139853672406821	-0.146867184442619	-0.269510976552841	-0.0140478982294188	-0.125204431437566	-0.0508356976661448	-0.132216319416756	-0.0603055646744162	-0.353197380286298	-0.198392161039411	-0.151968907187955	-0.136587928915464	-0.175404890194789	-0.190163328751084	-0.188647619484511	-0.276853658596025	-0.13658699825847	-0.186619918801569	-0.225869315167398	-0.135539242747421	-0.171991958105067	-0.15896851313791	-0.053593148599491	-0.109526763617989	0.0130576691099051	-0.332632947653031	-0.150977655005108	-0.0944427745244029	-0.247549327414767	-0.297245331523075	-0.236122487453958	-0.192142822417133	-0.264764184975516	-0.118866584741491	-0.210327608852039	-0.0387717185308547	-0.388811343310413	-0.227309638437022	-0.207044859189004	-0.168969743559126	-0.111839059371119	-0.251440737842621	-0.256714614979968	-0.33405038563435	-0.121747730752128	-0.142842965250969	-0.214077544318321	-0.199097363119859	-0.14276170904249	-0.176565071992641	-0.189527115266221	-0.164934937815166	-0.189867704122403	-0.0687256302232578	-0.256928983768727	-0.241095786203261	-0.092809873928017	-0.193871859057455	-0.157122099939834	-0.428021755466536	-0.0995403489205872	-0.117212476131929	-0.221776973181001	-0.23493850739072	-0.172134522932036	-0.0287448388403687	-0.188003003523978	-0.189833652743707	-0.261117225830095	0.0300940198776841	-0.1972038221364	-0.221870543845321	-0.28981302786799	-0.268765814922796	-0.191617374094652	-0.188392611332657	-0.0602309279464404	-0.127565639900311	-0.21518299730739	-0.179869624342047	-0.226725108417916	-0.14956092638327	-0.286798072665113	-0.354643122076543	-0.0827743635657904	-0.211245442095736	-0.19267775645731	-0.255672313742625	-0.273190607295158	-0.188738225894131	-0.341173533312114	-0.175019132566529	-0.205918769500686	-0.216175073455134	-0.26359198194601	-0.181362709830951	0.0157950630712609	-0.0868412673373239	-0.176452274086808	-0.201550111027172	-0.186098499022552	-0.0968851084044207	-0.250956368847516	-0.122726146943796	-0.297631668953364	-0.300614152561256	-0.0794423784657647	-0.154659660543187	-0.267765564363496	-0.315042983452909	-0.241762557896036	-0.331826075017808	-0.140101026867405	-0.042311411598338
KIAA1217(56243)	-0.0508960383393363	0.0415555955074803	0.122902346304839	-0.0205389538365391	0.0282144991379677	0.0872223839771281	0.0769188294839722	-0.00451941916775295	0.183666953979716	0.0612464325213246	0.0389345377734727	0.190831497657443	0.052609666212771	0.090695684157475	-0.0497421784855292	-0.0963398433628593	0.123450562816785	-0.0943142836304363	0.063387283205854	0.114094106559927	0.0630593433492551	0.0905394988883652	-0.0971173543151656	-0.0289646296811649	-0.0143768583824613	0.127365595914401	0.128098327571082	0.103708116936917	0.0337493077334201	0.217748134571407	-0.064465902138572	0.0639289150828992	0.00897152045089199	-0.0774143335383549	-0.00140925128101994	0.119012849227629	0.138577744097234	0.0326542162092087	0.102836088820377	0.0278696002275139	0.09676130765824	0.108765847908278	0.089104311468611	0.0427891497794239	0.195081548037966	0.0998599458877442	-0.0786232973122981	0.0536461619858614	0.0423729459049469	-0.212807803143247	0.0949687950414243	-0.345803872789924	0.085459077736515	0.0242218582528277	0.0239966170217507	-0.12845004129694	0.0586404184657664	0.110763124981825	0.0108371557053022	0.026041357482884	0.221263346608214	0.0472964707732986	0.0210837536577919	0.00875063114749824	0.0570917889102476	0.104771877338132	0.0746555737337041	0.106627038003682	-0.05452327043381	-0.017091697463969	0.0613144545658107	0.109783852075164	0.111897115729259	0.0709206959218636	0.0850748657805889	-0.0399147359483137	0.0460452158998111	0.0169822475984613	0.0554004501232005	0.0842249146359924	0.0885620112390901	0.16892766693628	0.0254707843891383	0.0434304837733739	0.173126757551295	0.349190738131702	-0.140393574428907	0.00491211007666682	-0.0349758795198558	0.0538061444081008	-0.0264964576659773	0.0805584517384578	0.0844262454072952	0.0641595490201519	0.119334374894108	0.0431481186279648	0.0552740260565181	0.214271885772401	0.06540123283238	0.033062617748836	0.179380405547264	-0.113262186323261	-0.025371552629938	0.015401551894745	-0.0015428686088835	-0.00268798804198821	0.166061821173234	0.114618334696765	-0.00511324925944283	0.0663638310449232	0.00123527332327638	0.0491315750245068	0.15176739841095	0.164582368116237	0.149507005743087	0.103179617711717	0.0629443620539632	0.13773778807286	0.178335967090278	-0.12105058573432	0.0786543165894108	-0.0343171573781686	0.123214001633749	0.129834208114217	0.0563754227584526	0.320508167561114	0.036112069659037	-0.172650345178644	-0.0281372721949429	0.0892745635411449	-0.112817562459887	-0.0229616815984456	0.101763153667968	0.0893307164248125	0.251369504447801	0.128317705538537	0.062691950282442	0.135760087310186	-0.0704351909971799	0.0679152050163531	0.0357134341191	0.146353720187941	-0.0684798182676421	0.0626303580951936	-0.0998739810220673	0.109398880672278	-0.115553148069783	0.0737059606080659	-0.00318720689471573	-0.0188154910025513	0.0159109370847538	0.13013503252941	0.103556039153796	0.034715459742371	0.0276794000433947	0.032122008532629	0.187658621620993	0.141135298857163	0.132696908602148	-0.0237121977462988	0.279319223494561	0.198963381656218	0.0977437919099005	0.108459907717169	0.115352417520403	0.104275120378651	0.0228171698978731	-0.0079916589529005	-0.0901042506217154	0.0377276982808157	0.0326822725256059	0.0200545843182234	0.0689070279281417	0.00657734702307773	-0.0194492903529847	0.0827920677129959	-0.0788476026648681	0.0597809051755349	0.0313177743350219	0.0857149503685682	0.0744711093256013	0.079597152325031	0.0917477309608078	-0.0186043884844345	0.00630023513932195	0.0315736805211035	0.0395746105487141	0.0505969978262571	0.0644741487003089	-0.0108234106596305	0.0603462121801982	0.0874792307596462	-0.0495061009224309	0.0633291487946945	0.151032086338051	0.0533746559103034	0.0256558473221075	0.167044539820188	0.108930696956191	0.027138537972834	0.141830972070347	0.0112459812039096	0.075728809169269	0.171730274966574	0.142773140378742	-0.0863969794119731	0.0492419930360591	-0.0201018592379222	0.0467178372777163	-0.0936459651127621	0.01724974883871	0.0284733382605283	0.00458304315818109	0.0272621324452059	0.132297487140124	0.0368089066442758	-0.0136937277517247	0.0815669880969206	0.156159347637353	0.0413786787119005	0.157599128629534	0.0154753543945656	0.0944708808262709	0.226185119904082	0.0258651354855976	0.0333599305605684	0.0854109002157369	0.066058020628891	0.0368094693315153	-0.0710568243853132	0.0967540530671494	0.056562916492372	-0.0475872238670149	0.00301551162906095	0.147864622107835	-0.0051261391345794	0.162820297260229	0.121733904397985	-0.0378283082453908	-0.167729532872932	-0.00919547713288363	0.0902446602277553	0.238305917373672	0.133054576479447	0.097259032171921	0.0395630584986316	0.0162853607672781	-0.00137789805277631	0.0719406335431471	-0.0167893716786362	0.0847587732940783	-0.0387321005499724	0.204691806138099	0.0420212532893077	0.0296223336548231	-0.13708242666398	0.35125228350635	-0.17138711497569	0.0682313921643669	0.0573799349411683	0.0394764759400797	0.127676467931481	-0.0305893591487066	-0.0112239941024566	0.144680546687985	0.0109023641098392	0.0121638826484241	0.0562081322473677	0.100187730311435	0.136292733368632	0.0448393264779722	-0.0933685699907648	-0.0910346844264606	0.127406719724967	0.0799269090135885	0.0636411993253176	-0.0656190545742634	0.0331208148485646	0.102983531339446	0.162418682992954	-0.044946123486524	0.0625521089319466	0.0565112742790128	-0.104964000901149	0.08141876044549	0.024603932367117	-0.0230677549561875	0.0244854427881536	0.0218093934337032	0.151990404677687	-0.00754499258715825	0.105810861165597	0.148830194303485	0.0666009606406972	0.104474212378557	0.141900354111647	0.152043798128956	0.0545412025319921	-0.128237563478036	0.0380092325426549	-0.0340056448837744	-0.0468988785572958	-0.150977577770252	-0.0178339476254143	0.0211834762845169	0.00373388683465935	0.0472287148901415	0.0432765702660272	-0.00354978889861914	0.051254330659744	0.0134950949274549	0.0314792896783676	0.0517220003634035	0.0318061627015313	0.0547147370685824	-0.0613447657996424	0.058972964209374	0.0305009577849584	0.0448863399713126	0.0628429476566531	0.15319053861566	0.244842888799081	0.0936961980370535	-0.0157442598554577	0.080963134201918	0.00308716617536615	0.0365017978604169	-0.00629642057608841	0.0332108129507766	0.126523058052851	0.140311001066878	-0.108819976053167	0.0190301389551772	-0.063650386998739	0.044535301838068	0.0638200009210499	0.156271310671118	-0.0210205486760388	0.149859104562382	0.0511841189039168	0.106826564082258	0.191135462008431	0.0926547478379226	0.118587586737903	0.0545751553640798	0.119491231478666	-0.0505041609158297	0.0378872583024828	0.0246763114294341	-0.0624417107892679	-0.0677999009696431	0.0747754044689933	-0.0232986134647464	0.184499897111972	0.0286859237481874	0.0442095186506506	-0.0187288343236243	0.0749140555262805	0.0326972773636974	0.114425888377719	0.0455111049597826	-0.0638283292072974	0.188280154462632	0.150309241022227	0.10345295770977	0.126902491017346	0.0244403482959649	-0.00247779897236333	0.106629305252597	0.215013343276984	-0.014316368879965	0.0714510010593104	0.0748546463213267	0.155035985133559	0.395455354400998	0.0298965227670891	0.0126012861844852	0.0366372955367754	0.0951133979913242	-0.07977389451855	-0.00414662848087364	-0.0975473328878935	0.0321399123184178	0.065474646336408	0.0138160168104621	0.0534131387912594	-0.059433470932329	0.0227365437931902	0.08872061736787	0.0694194889600983	0.114282809802989	0.0862556013282018	0.116796511892348	0.140077785516724	-0.0297022391540206	0.0357305837321257	-0.0423676796949437	-0.0527892915568416	0.0925871133762866	0.0321724410813177	0.0265618306561317	-0.0218892212102004	-0.0182261332719109	0.0589158901752021	-0.00109920060384492	0.129486136320259	0.0158119047404416	0.0780365780090203	0.00177813219851728	-0.0734458013992824	0.0621203720498831	0.246558609953911	0.0885215089126839	0.0045707619968544	0.131394254074688	0.0909650052492007	0.0432896083013881	0.104548591295517	0.0124130528613977	0.0241935344885741	0.204482410370201	0.0343659952987336	-0.0782992202759211
KIAA1324(57535)	0.220638301618483	0.00886576406094743	0.0502871887213935	-0.00992569929174931	0.0135019723484511	-0.0556463280000865	0.0177006657961011	0.169651325836316	0.0725863324954178	-0.187964022213783	0.0326197590771101	0.0787790991040676	0.00723171364924953	0.141874210833396	-0.00347909774973367	0.0609778653799189	0.00822806658167103	-0.148211624503809	-0.158991039142972	0.150879271323725	0.0820173213959743	0.0523937437185471	-0.0671559378782052	0.0813405907759942	0.0623354441498877	-0.0237054470564853	-0.00239015750906943	0.102653017232263	0.329934782581803	0.0369605570096958	0.318553569025045	0.0216481055886034	0.0591823424702713	0.065545566551588	-0.0281942120060056	-0.156779317146621	0.217177311536533	0.0825771907397512	0.200303593902776	0.0718488162277325	-0.0160032950176661	0.103837342504987	0.0530945365451917	0.134544196970343	-0.0351534102225772	0.126051710424216	0.193279560387328	0.279136489878913	0.000327446196233485	-0.0485974184271421	0.0724503624827845	0.0956450150378679	0.0984811306423493	0.0827748246891961	-0.0369674155971988	0.284217948346078	0.132812603626434	0.0777414337547074	0.0947932608486247	-0.170854800912972	0.0882805974355955	0.0311312440726427	-0.154283013006894	0.116020267259214	0.0676243860693976	0.0587145813125704	0.0200840141359594	-0.00855617510141507	0.0792577949638956	0.109052032957111	0.0483944086312298	-0.0686546343583897	0.16230090613257	0.0149312117348475	-0.0138934134294625	-0.0321032935800466	-0.025617918306576	-0.0732192569252533	0.176522901595295	0.0615636276382133	0.0101895170029047	-0.152332718115511	0.198091695590593	0.0508660156401682	0.204361945966476	0.0618458797243887	0.147592836400034	0.0492125827510925	0.0396655592482893	0.0856551171574017	0.148184971138682	0.122563146553804	-0.182057978798515	0.0302405180037431	0.0762782767790315	-0.178473462137073	-0.0477346247078533	0.0464686776434986	0.119459335800596	-0.0068922622519584	0.0483380606199096	-0.0663257787397522	0.201912447155458	0.0357371976054673	0.206137618357363	0.124551257139849	0.129383510137717	-0.122200842768194	0.00190146413344641	0.153596394106029	0.0891443605395615	-0.108988332218248	0.0150344789486166	0.111100281605946	0.236437153260077	0.0276325992173551	0.0897167388508354	0.189907559198114	0.0855421662421616	0.0471599946605697	-0.00898453843966459	0.160217392853986	0.0380736668134454	0.141600127336341	0.0770046409856916	-0.136348387389864	-0.0199244480422282	0.108700654202217	0.104515494329044	0.042149157114393	0.124271165728774	0.141833137908493	0.000745491624251618	0.139817877471558	0.124616255421534	0.0333837682491995	-0.218054946722132	0.0113481559475329	-0.0456383057509529	-0.0624076989015133	-0.0329863002675854	-0.00508222868712147	-0.036032388037525	-0.0429734094703192	0.0607304467581292	0.180285822262604	0.0857277280920862	0.114638910531663	0.0944309356975748	0.152489808243402	0.0556137661901408	0.00469627885815349	0.134761338509568	0.0341736773133399	0.079769963348879	0.115141761073852	0.0846858919281345	0.039248970011655	-0.227556111046245	0.120192347654767	0.14316258688662	-0.216175658502572	0.119470216499175	-0.0160839374551383	0.148445372481714	0.0666647992055159	0.186332473081417	0.0779843698557373	-0.155621847826805	0.0964722532130876	0.12508477715374	0.0175808070822723	0.026518644460735	0.0822261729403021	-0.0713862932926092	-0.277294348303328	0.0831810495049613	0.100009043134195	0.0674927760500274	0.144584455725985	-0.018221282311547	0.140135842640961	-0.00490774703806506	-0.0302227453694518	0.271428948457639	0.0319051422394085	-0.0067640904748309	0.0936738213057773	0.133997317907873	-0.0573658504085175	0.0912038352112665	0.0490764156989326	0.222649494905389	0.0612039990398107	0.110502462638873	0.0625970487730635	0.130084344574375	0.0335204392244539	0.0444543530488255	0.160043323489002	-0.0317887798037756	0.112490996576089	0.151495783086302	-0.0451564479161873	-0.0670957987514993	0.0649139118802864	0.115653109687841	0.0337828091854182	0.204791209055995	0.0268631009872101	0.0686526973256714	0.0578039121555869	-0.131921411522587	0.0949026460782077	-0.0291872746007196	0.0210331650340924	-0.101998252446975	-0.0208707481372828	0.105510416385617	0.165369760146604	-0.00280926071876619	0.213409222769262	0.0789073030361305	-0.0725831930416292	0.0840924447907881	0.0863630555836433	0.0918519084990329	-0.131523433745184	0.0375842573374135	0.0164750747437343	0.0563439652849731	0.114705110667588	-0.0421432605362163	0.0515472347816489	-0.0829390352407496	0.0573312873867757	0.142862870833166	-0.163562048433347	0.0114513913008517	-0.0714962770019121	0.119479489173248	-0.0888976080513329	0.0374844766763399	0.123447777733562	0.0786132402229074	0.0584022317321853	-0.056551163092089	0.105628218360654	-0.0979714433207252	0.0565411908383317	-0.0102227684957778	0.124200723415361	0.0570168061753877	-0.0380125034309958	0.124520636407518	-0.000718474338989111	-0.102668509290803	0.141668455851439	0.045344479804014	0.0187188626171447	0.0224448675214444	0.0528283284716968	-0.00995663422894497	0.0769598101388744	0.0652245386615963	0.00638603878245747	-0.0085455630785807	-0.028028711689167	-0.00332475388084991	0.0257037881139694	0.0425863007731567	0.216656217070348	0.334899537938798	0.0486222508837972	0.108641195626841	-0.247323310838457	0.0598287481114988	0.0909192832650044	-0.150585693454445	0.0746418667552057	-0.0482429876644076	-0.0463491237171254	0.032674174533488	0.0434854923908668	0.0903356404810701	-0.0914000245202845	0.00597300292162373	-0.0485396427549931	0.0196067647636135	-0.0257793566687549	-0.0912571557465729	-0.0487944861844753	-0.171486205332491	-0.0106858231493177	0.133489420208498	0.118391091955892	0.145740905532055	0.124347233403732	0.0486515557532775	0.0667996547563816	0.0579963502593722	0.0511761741542336	0.111256274703035	0.134486683730643	0.166356158553185	0.0487233717677609	0.0575002873040168	0.0844648369351021	-0.00433608880278984	0.0776790566833876	-0.0858507232460687	0.0788182138339307	0.116399770439764	0.102008740134499	0.0283828404462033	-0.0274422020354839	-0.0544465719510851	0.226338059168537	-0.12338998121288	-0.109136048532198	-0.0218014903514262	0.15658999702369	0.0854055217600126	0.25355198112639	-0.029118785122431	0.202239127722472	0.104704921456803	0.0123014367511349	0.0410345110440487	-0.118746806098002	-0.0988965795555559	0.171354930511327	0.129652772878057	0.187914518381671	-0.0990437804847064	0.0858308681740087	-0.20246437965097	-0.0779519678877067	0.127826192250735	0.0591568768596313	-0.0157361838667877	0.0070637578814002	0.0661292504713023	-0.0339981772668969	-0.0522346789510424	0.0695470801416347	-0.102552472441677	0.0813724312468441	0.097558733324501	0.0108322828528309	0.108837483172244	0.00321333110974644	0.00666284486852158	0.264458164514511	-0.00621960265089831	0.101112378267789	0.0661259292209831	0.030195993171533	0.0648950122078879	0.0960037620393498	0.00971018445367507	0.0637188500182638	-0.100594807193408	0.0121389311728505	-0.00993824231248405	0.100173373831409	0.029874821330623	0.0625795530684267	-0.0100381979755222	0.128078436987916	0.130475858901263	-0.0435313311247282	0.0542988171443935	0.102124946796573	-0.150838592903649	0.070256483006432	0.0182979654412216	0.077343691289925	0.143642950877549	0.293644517800578	0.0561602401370962	-0.086354532257026	0.0598303478059203	0.0977600157771278	0.0832742971422048	0.0604328964063981	-0.0114802060128934	0.0798200312788027	-0.00116976750907254	0.000240466758630126	0.09842029718333	0.0402157806586766	-0.141192294405584	0.10459080297913	-0.013775483488362	0.073496726634497	-0.0665850113891112	0.0478993052018846	0.0460810497120879	0.160294498000045	0.0521336520650326	-0.136149875820754	0.0708804923079717	0.006545772918813	0.111426908368228	-0.13519308237788	0.0838493799931723	0.0839897063461859	0.256952817790925	0.118435030062106	0.0400536554343144	0.13097824819736	0.189053302704508	-0.0150297505027387	-0.010619144104471	0.112477004897233	-0.00139492521753606	-0.0391678093272937	0.0851550822253782	-0.101174498957711	0.0935348297227769	0.140915814091963	0.120076241328899
KIAA1324L(222223)	0.0553854679712972	-0.0851041825900849	0.111132694425898	-0.0230614262055474	-0.0683096214077299	0.116511342937836	-0.0298275383688444	0.227960429189379	0.0342934564982822	0.0733801360838575	-0.104980885523625	-0.000625156716408495	-0.0291227863766452	-0.0275857227669642	0.0910973250193352	0.0909952623573022	-0.026520426173211	0.0293490785951311	-0.0565396974268506	-0.0661342144469493	-0.0601567710015904	0.143694524470941	0.118208190261983	0.0242426830823846	0.0980382654597183	-0.10532896671265	-0.112921227679483	0.094090423948155	-0.116760690780226	0.0207293875876397	0.106064686177971	0.0644714991522982	0.215496551474929	0.131982883619932	0.054309469017189	-0.0185286941348597	-0.000269550696475612	-0.0293486325026203	0.134800385082488	0.0415954719786436	-0.0684869197724274	0.0426017845969578	0.0187425517695422	0.0371861723144525	-0.00306205796601652	-0.049667451264505	-0.0337634555958607	-0.0185642439749145	-0.0111640139453264	-0.0137854736100844	-0.00810273474727843	-0.0761014524372657	-0.0841125125399299	-0.0234116383364361	0.0634745708095051	-0.0355205658365998	0.0842031928681541	-0.0562146799091115	-0.0180633278355999	-0.0322863909884884	0.215627806851156	0.0574676253876551	0.0679344698288971	0.0484860053750717	-0.0475414819822101	0.0566762217759475	0.072766111882385	-0.177601567474795	0.0490809159385089	0.0419375170527011	-0.0507717080304052	-0.0554704755585261	0.00166573548115733	-0.00685264207311956	0.00406866907871742	-0.162386484788931	0.0288912400300167	0.130490290767272	-0.101152825265934	0.00137607486015927	-0.0336146955319353	0.176876927937518	0.0198751930205263	-0.0098585647440054	-0.023494647550561	-0.130114583579853	-0.046910189110316	-0.0575097811108316	-0.0537521022984209	-0.0772399668819569	-0.107565110289296	-0.0918285861455254	-0.0541878064834376	0.0205067985177241	-0.059634202717421	-0.0239377365021375	0.0757266215143659	-0.062255751785827	-0.0101311102043146	0.119417049777041	0.0773178593651372	-0.0548974162648562	0.187508283608589	0.00377623095048636	0.106557041414134	0.0315543182028283	-0.0489223693069615	-0.0285239156244456	0.00623309856399717	-0.0456669583878598	-0.068009236921516	-0.0153829264868518	0.243083848155649	-0.192808881863342	0.114132151353239	-0.0708137743238452	-0.0248848368471055	-0.0101455776794896	-0.0533879022636853	-0.00768264224908395	0.141897880866907	-0.110759018907176	-0.135816379013265	0.15107812028722	-0.0481209419931429	0.00727635300571183	-0.0569620140918221	0.0550098961865691	0.00398273284949212	0.050087161746073	0.0401781930747633	-0.0325102748697051	-0.0137780736234568	0.0700403876420986	0.140333512212826	-0.0750085947269834	-0.128186669030687	0.108246306429014	-0.259226564482271	0.0200016443850659	-0.0253997530155537	-0.124906781095474	-0.0646665980998695	0.0261924922388183	0.204512654984656	-0.0572623132820849	0.152769380255758	-0.063256812942097	-0.0532104175241583	-0.00214501107676533	0.0298093010230471	0.10660877503408	-0.104895728747951	0.0945182250044531	-0.101984377093477	-0.00401089167720177	-0.0506903364179732	0.0694406379660384	0.120631958870993	0.0276393666311173	-0.180680537375862	-0.14497658117468	0.0568676347922678	-0.00538495621101771	-0.0433080707856743	-0.0559949608712084	-0.049196615183718	-0.059452355722515	0.0645428851965695	0.161988888171256	0.118096348715241	0.0380284683406329	-0.193351094306265	-0.0215035575297948	-0.0215015232322161	-0.15020694502455	0.0809271249495184	-0.0708003099712768	0.0366812165909927	0.0334837455034229	0.0132162683919063	0.0356981980233616	-0.0424546786063634	0.0889806123924999	0.0287866523581338	-0.0286166891173113	-0.0384749432896295	0.0141389764417064	-0.0350737803395215	-0.00632783836017729	0.0211100369055407	-0.00804411117672706	-0.0627705252041224	-0.0353819078281845	0.0192625456116891	-0.0173398415399421	-0.048363191442118	0.00386911805403226	-0.0687263129239092	0.00159838640802031	0.140412360131639	0.0305966623645256	0.00719718970981073	0.0506882557318117	-0.0609505305600598	0.00995731202400806	-0.0438368092743431	0.0533741244228161	-0.0608020226925247	-0.149589502577899	0.0385334005595405	-0.0111345336718227	0.0681709762660773	0.134541617118987	-0.0187575630481788	-0.0809399662649604	-0.0177410438853992	-0.0344792903210757	0.084925721983864	0.0181211079025099	0.0836934296000553	0.165819642519449	0.00631965851473004	-0.0115927387784829	-0.00652445554557922	0.0408882605094418	0.0065700313790502	0.0280237964134782	0.00907559910546031	-0.118704812693479	0.00842063854119277	0.0164679296827355	-0.0468060451674456	0.0724221593455142	0.0904650113240108	0.000744985319643097	-0.036054513196327	0.0153933314464656	0.0148535356544376	0.000728768512825051	0.0467962002029543	0.036565529811475	0.117208181354566	0.15376881515578	-0.0715265126660484	0.0195027209427687	0.0657054372361589	-0.0219112597709897	0.0476479058850874	0.0646758258465749	-0.0659518531259357	0.0328865024627313	-0.000377306728416849	0.0558310828049877	0.100559616779118	0.111674403430284	-0.140917921572099	0.145751030436524	0.012870931542592	-0.017450802064731	-0.0198952686816145	0.023802163121749	0.0220785917128059	0.0465825628905049	-0.155463086473479	0.0391260138061913	0.00319738188201123	-0.0833479513256262	-0.00181142396556778	-0.169325163803326	0.0354129318621127	-0.0049146980921846	0.0504114430900963	0.127413775641338	-0.00303105297271087	0.00486735859818369	-0.181704437568779	0.00355714354669974	-0.0763021860325734	-0.169739098849035	0.0846049800154127	0.0914334684200776	-0.0870776359255156	0.0250213469630954	0.0299660762782437	0.0487963027306051	0.0378716847035422	-0.17332711055335	0.186016322032175	0.0218486153147059	0.00345656153994657	0.0207747515028464	0.13411878059022	0.0240195926671111	0.0239113183041336	-0.0914594175064508	-0.0428865810434351	0.111564746153664	-0.0915810755102117	0.0594035347709641	0.130899742597383	-0.131333276088641	-0.0200212741747864	-0.0640844439446846	-0.0722822321661526	0.00373561270571557	0.00409592248789713	0.049884535429561	0.06519684310809	0.105429053841778	-0.0819174991395699	-0.0778155779922811	0.0631893364341374	0.0826470828715504	0.123369178093789	0.032327228384004	-0.401668258046554	0.171023684617093	0.0381740368419074	0.213442494775586	0.0803304728546156	0.0170833838629964	-0.0336921736151504	0.160299704197088	0.159313604481693	0.0865518208598857	-0.0222067710861578	0.0901565156902413	0.0144626356298355	0.0700064090198435	-0.0235271523871845	-0.0437500992480553	0.0684696054259985	0.0929091789388718	0.12694924481201	-0.146137123751583	-0.0351297748485477	0.14107341307711	-0.185007633217414	0.00753827256239088	-0.0209504259215497	-0.0520848728685185	-0.167176254098783	0.0229084342242135	0.0383960500024796	-0.0677106519718438	0.0179331450109177	0.000356863462601944	-0.0380185728883628	0.047329336060537	-0.00655951120591793	-0.0523882116527456	0.0611228672702096	0.11520228025428	0.0153447639871501	0.049736715159463	0.0585280011557419	-0.0229645644635361	-0.017183819789316	-0.0899472155601067	-0.0653077658492887	0.0862152569866987	-0.0217835812801826	-0.034404222655668	0.150467524549037	0.0426642512523117	0.0102997302567135	-0.0749395461301735	0.129827295270673	-0.0336531534397731	-0.00955633492105605	-0.071423265463583	0.0872288841242561	-0.0805019398057358	0.236077724105627	0.0736503341484481	-0.035901080676702	0.118234487502924	-0.0763687275914229	0.103679348213125	-0.0831576224753988	-0.0104065449454831	-0.0572985668678069	-0.0609573615378027	0.00112410973369809	-0.0204570771377487	-0.0137000519267696	-0.0209983508586682	0.0856699222274263	-0.101524969036633	-0.165154973702197	-0.0137721099780727	-0.0552300593620772	-0.169817849716687	-0.0184946341718796	-0.0409175217091992	0.104781409598593	-0.00717054086665844	0.0273904733640672	0.0419834083008213	0.0345298648580583	-0.0904108560120257	-0.0648140670931366	-0.127593665856819	-0.108385249933916	0.163929233704317	0.0230295269205509	0.084629830068755	-0.0228028212344428	0.113445581772951	-0.101613656249364	0.0664532196813297	-0.0181171675247932	0.104667435702996	-0.0990153248701753	-0.0763755241087437	-0.0189784302306001	-0.0312534745259441	-0.0964786717745858	-0.0637598083643686	0.100864758122092	-0.116471620009701	0.122030095885
KIAA1549(57670)	-0.00466509902684381	-0.251024897210093	0.00879843866828243	0.020294183112452	-0.0700900307921818	-0.0359521724607601	-0.0838051424923797	0.0377545541901711	0.0844996451779002	0.0521639893649953	-0.00979267035635575	0.0773745605871069	0.135213128419437	-0.0444966701435556	0.0135486620735617	-0.143753381638231	0.0054172457393014	9.64984699592785e-05	-0.0741978914765225	-0.00129671959952247	-0.04585519746167	-0.0989613169556539	-0.00340380729188773	0.0612176790236049	0.141774942527192	0.0198161717430829	-0.0464044545968793	0.000599417965486545	-0.351538429877162	0.0283026633680024	0.0521195714432158	-0.104075447035575	-0.00370572549502873	-0.0673818733381717	-0.0746812360504016	-0.0553722944771642	-0.100429544476282	0.00281912392005385	0.0119077534595609	-0.00872175153005264	0.0207299351862887	0.0724394834391901	-0.0313817645856244	-0.155215488319807	-0.299906732111786	-0.0381359839336937	0.0121202901038077	0.0949474366152476	0.0569582551080261	0.0441899577337618	0.029409193908066	0.178568095262153	0.0878952444776654	0.119099916875564	0.122060744704039	-0.0491529258889223	-0.00148396217100683	0.0455976576222035	-0.0697283251516081	-0.00432096446076127	-0.242814364847691	0.112006097011602	0.116326196320807	0.204674096495632	-0.00854052137969706	0.121760557801242	0.00675655661414353	-0.0184588071700718	-0.0512040169241878	0.0644457097202263	0.0181381663458668	-0.21106056227925	0.0274348077651683	0.00179835869695064	0.0094341506322673	0.0557197037444166	0.0663441778775023	-0.0495487076498722	-0.0448255268700251	-0.0535546714270876	-0.126159543379091	0.0129635445297288	0.0691926180457563	0.0143815000101927	0.054505570443185	0.0470614900636529	-0.0311692939121595	0.0892734943020267	-0.0253379361611984	-0.0474631224932398	-0.0917497318712952	0.0102446455311795	-0.0167421157448357	0.0323714153084563	-0.0983702392677405	0.126660404104685	-0.0515236359358869	0.0146650593414478	-0.122896226606368	0.0194109440446923	0.0945896108069999	0.0352743279875576	0.075751846394624	-0.162768977664413	-0.213393110589953	0.0827146139506238	-0.0225361448822044	-0.0548116873142503	0.0653719903195787	0.0240398047001801	-0.0475154962658767	-0.0952288662110272	-0.0936069138087338	-0.0655774601415263	-0.248508295352612	-0.087792800526582	0.0678805003249483	-0.114981086345495	0.0492931260879406	-0.0339158112178127	0.0264873981974821	0.0394449084331515	0.31204917106124	0.0308686579417349	-0.0315191918148622	0.33475385108363	-0.0192377052602751	0.128864258433168	0.012806333243181	-0.00971985561733172	-0.0463800725664217	-0.0248909396746247	0.0178609656005121	-0.0694975142261358	0.162300168665545	-0.00860543426028607	-0.170954940948325	0.0265334471070003	-0.0570451146306691	-0.084488218692071	0.0181036792845383	0.00905629094527818	0.0349523094430312	0.129748325145741	0.0989712612434302	0.00754129812261223	0.14313923164294	0.0721600623003795	0.0730571722002971	0.0597435407459292	-0.0459624057456784	0.0103138730342889	0.0462313473389497	0.0246541709566626	0.0325938471909211	-0.0720302781142758	-0.283786568469126	0.0861015752688813	0.111823165533066	-0.0748884767489315	-0.118559803392918	-0.143137997572678	0.116160424608568	0.0869863547996307	-0.0093367468143487	-0.000175063305056081	0.102920478253793	-0.0240029748662974	-0.102965313209529	0.0100141641874336	0.00811549161515539	-0.022859065467005	-0.248990022988944	-0.121725970142396	-0.0542589819364844	0.073540630782735	0.0253926367247348	0.0336892073352221	0.0300347755998713	-0.0177323692007687	-0.0331448793236604	-0.0632926956576849	-0.055343001713043	0.0381975081919489	0.0733784560806538	-0.0505650057234249	-0.0178590309487081	-0.0584936735518205	-0.0395963720021369	-0.0405815587043532	-0.124984027386353	0.076342466725615	-0.156310458717239	-0.0294967542737304	0.0505061434294075	-0.106156498136111	-0.0570027062047329	0.158023753650112	-0.0274831746856748	-0.0305784235224427	-0.0123360418219106	-0.00856358826967543	-0.116368844062431	-0.168882166959301	0.0700429516348497	-0.00611087316340252	-0.018522198348655	-0.000689623744795516	0.126217331236616	0.0864960811641414	-0.032525667633831	-0.149173936794107	0.0281654794837444	0.0077880024444061	0.108470547195962	-0.0247510746827947	-0.0633941020431853	0.0437860388956536	-0.104908967751812	0.120902758891635	-0.168792893305047	0.0550054031241352	0.147506809366353	0.0647108669699209	-0.0191272022076332	-0.0176642585738935	-0.0543145326621417	0.0229871991701385	-0.00654284593090048	-0.128439373963885	0.0167449713795624	-0.182808173563973	0.0112474207329862	-0.0666703698405049	-0.103084660542881	0.105985967729968	-0.105508893571236	-0.134529281468251	-0.00324817611886412	-0.068278187083963	-0.109443666669017	0.0441411475852966	0.0140256529088924	0.0812385494000343	-0.0524142567753394	-0.0563688312367804	-0.0805004304634477	0.0187787345363964	-0.120794368093183	-0.00853161378199299	-0.0315475909932345	-0.0852297522176199	0.0371765398313288	-0.177950229171743	0.0137607016238588	0.0281953994478587	-0.174853897415082	-0.0743537080491293	0.107242889007908	-0.0378350763401001	-0.0472447179461568	-0.180080269786259	0.142694580942827	0.0627952048942972	-0.1012066578262	0.177630826481628	-0.0666082699611661	-0.174602216291766	-0.00157984166206114	0.0135074170964018	0.0285003392236206	0.0851200781485665	0.00468629918482898	-0.0027258314067669	-0.0203603025786715	-0.0077235386228675	0.0698605701525242	-0.0224058012169836	-0.16979448939534	-0.00621260571983853	0.102443642319799	0.176310194464929	0.0610940502941428	-0.0286408285925544	0.0295138312175896	-0.0273012755344556	-0.134448993656402	0.00901033126653721	-0.00743641035570351	0.0277421458522143	-0.0803829990100154	-0.148656585898999	-0.122259678075869	0.0720427322974145	0.0209343695907399	-0.109956712395884	0.0352166827526094	0.0934444377234046	0.0852192501742815	-0.0585157585053286	0.0558192912523613	0.0329363365365038	-0.00569598008896444	0.0186570204555878	-0.0478977225307136	-0.0749705076762687	0.0936398039577432	-0.0508393674177919	-0.0492336964255362	-0.0171810575381372	-0.00238801307062671	-0.0926366788868701	0.0562805872934194	0.00285239164075139	-0.0208450958597876	-0.00125944893120345	0.0748406143787109	-0.0622315311222213	-0.0757467692579458	-0.0289172930293021	0.0723557161221788	-0.0965905768638382	0.000513050576774154	-0.0583039998408759	0.101964411346237	0.300060096558258	0.0487959352371218	-0.10592184571506	0.016306751876771	-0.00890517693932924	-0.0286687641076367	0.111124427240964	-0.0228432597319057	0.190884867510004	-0.0718989572678116	-0.0391531958583895	-0.0437912917822704	-0.156931450453183	-0.0289024079479388	-0.0150325267722863	-0.0495382169737278	-0.0663554675026801	-0.0143063781183694	-0.0472439426951583	0.108331281024266	0.0903677586842626	-0.0373998717349284	0.00594892383167956	0.0129014264554051	-0.0948405371926667	0.112259739931879	-0.0837631118170516	-0.0209692824100952	0.0445527647080889	0.0248494537087914	-0.0899821001558995	0.0351454436972855	-0.14253751178888	-0.0249278463953933	-0.0179894707627348	-0.167957072943652	0.15720578651366	0.0522612141517659	0.0290846022036248	-0.00287205385227013	-0.00758078996108781	-0.0298162220535863	-0.00147061413087583	-0.0677424288199557	-0.0176349286502336	0.0109298467856547	-0.128915050609244	-0.0230477610121129	-0.0646130867480547	-0.287515897786448	0.0174713062704651	-0.0469986206493216	-0.0651694587815631	-0.132300762616411	0.104330793296592	-0.176747921537488	0.114928697545967	-0.0730880315290028	-0.14439399892781	0.0968980515686133	0.03382420331617	0.0830125185641926	-0.0812724725757148	0.0706058966958341	0.0958919245838561	0.00648990156349333	-0.0865825902815997	-0.0859662076781272	-0.172984869833891	-0.032988306112755	-0.123506488870399	-0.0160332691442585	-0.126052688989477	-0.0455500189062223	-0.0361560464726064	-0.0751770372497257	-0.213994277730769	-0.22655445664594	-0.153984581193908	0.0633052727633912	-0.0185648875736933	-0.111762755409175	-0.0105683365919744	0.00338615478393454	0.152150629218877	-0.0653788504047708	0.0182239575975212	0.0909618663650748	0.116051626967064	-0.0998328240656269	-0.0383114136449035	-0.0704736598568887	0.112971769712396	-0.10173732932983	0.159986470541336	0.166429365571227	-0.0251424877678559	-0.163788622423864
KIAA1549L(25758)	0.0591269423049709	0.138530308886418	0.00468051523105122	0.134513874243127	0.117752732616259	0.141592133490391	0.152387117081304	0.162420228604113	0.225873629189266	-0.337337926430732	0.0478540050494652	0.127575602052188	0.0455034130950575	0.0173286477935074	0.0789831300761188	0.156681993333886	0.130060935648103	-0.156437175197576	0.170619201472745	0.0169439257110134	0.0641092622429471	0.120396269765062	-0.272327109783744	0.12295184197545	-0.125434904122937	0.135986243278227	-0.0938779629991165	0.0794925994083961	0.251340844578228	0.0723698336067046	0.134960658617439	0.171919142244997	0.156743940043033	0.229076963143116	0.10683719331631	0.181143542621856	0.145719702446198	-0.0183407926084109	0.0473578095720837	0.134774839857007	0.0846362334667707	0.0762619312682868	0.308275231636975	0.1063814809693	-0.00312629777324661	0.0310938112523498	-0.0337692663022844	0.0268015241798821	0.0571770017952639	0.00812046177967158	0.0818190462626567	0.324023216588522	0.109173294748294	0.00874872832129898	0.300957538430202	0.038137818592651	0.0351182816304126	0.0156786989533167	0.0700797288090028	-0.0233296849590428	0.124624033896243	-0.04627222190517	-0.120695634465672	0.223013192792523	0.0919876899495472	0.096235563466947	0.0268947403053177	0.163170134719296	-0.000997529532294933	0.00831611578042575	0.0847962997888554	-0.0416425293383512	0.0495178845991112	0.0760522702582534	0.0427026326129998	0.0160483354076315	0.0210258218555116	0.0267910230902711	0.0818278953053528	0.146978928503996	0.115044088399312	-0.199894480578891	0.0641773628098438	0.107399845080352	-0.112927379188441	0.225519041786815	0.0853024834677954	-0.0348069411855591	-0.0197879514702185	0.138469007909617	-0.112221843631326	-0.136086845443287	0.0631055691374745	0.0619422664242594	0.169844422354398	0.157511987890427	0.167254558268074	-0.0122386513597947	0.118302048586481	0.0673287688550182	0.127935869603765	0.0931774290692532	0.0361844892526639	0.0283791545505102	-0.017835896391473	0.0803840087912287	0.11684866790929	0.185822682616244	-0.0955522056311874	0.0561012011839408	0.059468255309649	0.0358786268467166	-0.141071990810806	0.210652048562142	0.1827896393033	0.0242947868342212	0.1566661711159	0.159869534320853	0.00932341415563519	-0.0083123378120821	0.0819377036290833	-0.146546744352703	-0.0607103318275112	-0.012095139935116	-0.0163135281738499	-0.00248850668944034	0.0722694638905562	0.0849306974246594	0.0873137927083735	-0.012213676151417	0.139642963924266	-0.157315231103043	0.0914989508177686	0.113825065874703	0.0118259676912017	-0.00346128761143561	0.00259750269783957	0.0778199226361751	0.13773229931899	-0.0366025219754808	0.0908745670087908	0.0981297242344219	0.132864777067315	0.0634005934801887	0.121107314506655	-0.0410366587172991	0.200616102030726	0.226583321102355	0.059991520756819	0.121265150688768	0.0280620953441304	0.0645382944471952	0.167936929252851	0.00907954114142845	0.107242055835374	0.0587968925623743	0.0672849267021394	0.0887803832980273	0.00886493362107328	-0.00765215466513457	0.00388141373230424	0.0410081402161732	0.076291415487631	-0.0258298536104904	-0.0503992443893987	0.109414266906896	0.123329706580824	0.0833078856579667	0.153483220510962	0.204830222530774	-0.00821485559860252	0.118614910458389	0.0753026907281836	0.128406111310308	0.0913429586776802	-0.0615483471036723	0.12254758777076	0.108388409768422	0.0629489057087681	-0.0102177403680301	0.0267019105428888	0.0304450951105128	0.187772239289767	0.131905535286225	0.21442904071515	0.155806187476742	-0.118240730828039	-0.00235697649419005	-0.0334174536583665	-0.0949976575485546	0.0986612130851371	0.178465837602763	0.340250118517766	0.0831785780951713	0.00731259430460992	0.111601441208774	0.142195155846867	-0.0338038200071554	0.0160424386087724	0.0527641781004576	0.258842279874523	0.0878199328966223	0.145966969064439	0.0693824344190815	0.173747551502174	0.15776493450598	0.115669707732748	0.075276276443754	-0.0219140127608796	0.0905573774625652	-0.003330646046291	0.246173572140083	-0.0864263926181235	0.0849710855811304	-0.0212072477701032	0.12539153903847	0.0659775749177112	0.00579714849187792	0.086270468109348	0.0501428409756213	0.00433164230664727	0.110704565947797	0.163558768843392	0.195731207975821	0.0708756382752354	-0.0397622617528558	0.0390887548014041	-0.00121848788390315	-0.0694434068107659	0.089336197074752	0.0664760585441704	0.142120044763765	0.0973207067566013	0.0792691500779249	0.0840448885934961	0.0791063261238407	0.060127113793004	0.266632452799849	0.0391577250062838	0.00635971469706891	0.16513971601949	0.144663793018019	0.11330196169872	-0.0727525643955408	-0.0155157052819581	0.0203201510355456	0.0648257529947878	0.137052951073307	0.050228452258943	0.200341224627385	0.169850522394276	0.00472864611556927	0.0959188784860577	-0.0095685048142	-0.044526512152382	0.124034316519389	0.0227670225911373	-0.000157450297408251	-0.0817792422411916	-0.0219789698458166	0.0896471238324577	0.165619102331567	0.252374394319055	0.14310584535315	0.259863388275233	0.0371240373461222	0.0221919273712331	-0.0443489885795976	0.102547833882727	0.314560204018943	0.0587171908978327	0.184967494505675	0.139507467649085	0.0950431592374242	0.105382519673059	-0.0452630230313186	0.0713314542857361	0.160315133066788	0.0673440824636654	0.153251722432267	0.0194879678268134	0.141615129170941	0.0318130281518329	0.111364929503793	-0.144534839243515	0.0421249611230156	0.00984970245771735	0.158649695884706	0.0679128721606995	0.0029120554966879	0.162516826369516	0.121274631306347	0.0316544303149339	0.104456247035925	-0.118202705230299	0.129914089502406	0.0392450895335865	0.106362736580962	0.178272208442933	0.02369237906481	0.0748500143943343	-0.00718648692784278	0.0156586285505406	0.158759820130113	0.101463807672847	0.062595636382559	-0.00830769983833365	0.196381959764092	0.0375848214899861	0.124018892447444	0.118613646685637	0.0559733825331069	-0.0162401792094001	0.0790486607073874	-0.00184805800271156	0.166288493752796	0.0575094031333438	0.100640375193039	0.0237491881263006	-0.0214989465985	0.0879307344028582	0.232122047532277	0.0486344233250168	-0.0538899718909113	0.00903358439872759	0.481763620761139	0.160294487024514	0.00580081258268879	0.0641456088036172	-0.0313624122294515	0.048116403676754	0.0874644573152477	0.239522543622112	-0.0794154358078134	-0.0930680416815997	0.134430926685006	-0.130056980317621	0.141926649282382	-0.082677965832403	0.040253107485825	0.266076411893526	0.0945143271987643	-0.244821629645239	0.0825381666546807	0.129638294196482	-0.0944094190738128	0.032938247495862	0.176652661830154	0.0277041343030682	0.0213096083296248	0.0598382145057776	0.0105635195314226	0.169574221820407	0.0505296587135926	0.0680018488432716	-0.0322033002214258	0.174515938790112	-0.0488849178319037	0.079566971759006	0.0706399831503352	0.112465258270878	0.088986617275568	0.0313992874764927	-0.0724766518898757	0.0720733035777697	0.0916316007423781	0.213316939208688	0.0441966683681542	0.0979977949494236	0.13962577942144	0.125701015573783	0.0997050157871119	-0.000418894653050658	-0.0123620229084344	-0.052802333751899	0.0286783377582662	0.116772116322853	0.128072750689379	0.204511270291487	0.271783389264911	0.0882123717143926	0.232564273866412	0.0690701311838875	0.0648009349236046	0.00816535893979032	0.0574904666739789	-0.0127133770738589	0.109612234456108	0.19007024459426	0.0068120417000712	0.229452891104049	-0.064339697088429	-0.0252567642845316	0.0936743990933469	0.227647543055326	0.010185925374776	0.121711039959129	0.2088474695694	-0.0281683766160722	0.10007992196265	0.0140364208988657	-0.103187310481973	0.319070881327481	0.149356517031329	0.137417228790231	0.207892739178068	0.101259161883267	0.187120296568358	0.0322371831734468	0.0529408559664906	-0.0796814732925471	0.15848671159825	-0.018463908587476	0.305480277960828	0.0243304598821181	-0.142533853433191	0.143094824563275	0.037051965363475	0.00242054575664942	0.289696950165069	-0.0277792076216272	0.158384894728682	0.065304824812413
RESF1(55196)	0.0838988746817314	0.0697748872168876	0.154218986617473	0.0225144833754715	0.0920925285609345	0.0549571798241851	0.046507341117673	0.144778121832892	0.131923220380116	0.135898314000951	-0.136174437827289	0.116537721969672	0.197516120651229	0.136757894824892	0.113112957276439	-0.0289801768062173	-0.00445478202789123	0.0228152444188652	0.209109610018543	0.238324380278293	-0.0692797238243337	-0.0631866767551435	0.0325680261112107	-0.00832516612392079	0.0258250702956862	-0.0557288455995038	0.0321554384067905	0.00521925464180658	0.0642908899171241	0.0601971056418387	0.287032102658401	-0.0157408825883954	0.00387264055738178	0.0159073941470846	0.077839250124815	0.12791410567445	0.0592491649205751	-0.143355771039577	0.0932636890491347	-0.0171655372307652	-0.115075527183846	0.0137474778957078	0.0335529695326702	0.0677566636534195	-0.102591411524558	-0.0844814773144228	0.0494443601396722	0.113998008154402	-0.410701788410391	0.0749354106851148	0.152062957862839	-0.199375533796618	0.113444045975895	-0.0144035110453098	-0.0856928275341146	-0.0726663240538865	0.140600131386799	-0.00476523165174637	-0.0318515260330792	0.127362550766506	-0.165589516298425	0.0578389620127673	0.180782393479108	0.0691083312776845	-0.0133806218381383	-0.00627003438885056	0.0671618440229542	0.00739984360728357	-0.00623314381922763	-0.0560537574618653	-0.127835700791406	0.0219669012705722	0.059504889328476	-0.0601896667300745	-0.0164222431907237	0.133009838868269	-0.244756946564692	-0.00504396586775251	0.0396799887802717	0.1039623099927	0.0499397361095685	-0.168963043257338	0.0726651896862717	0.0317293918972017	-0.00549570489013527	0.214165203488551	-0.155509903601096	-0.0455118567409435	-0.00147048462719925	0.0763960781640306	-0.100589607854134	-0.0145885243689914	-0.0141858130115404	-0.100526389104069	0.0325573452710081	-0.0763858864578269	0.0152025362713938	0.106975472013657	-0.0207072598387541	0.0510101229892836	-0.16791849069042	0.0408845763659005	0.140663839115528	-0.0368590757767277	0.119219177198827	-0.167375042032658	-0.0672169664195549	-0.141838712905896	-0.0844352230559624	-0.0254366005212931	-0.158196379135185	-0.0634805040205264	0.27779758703227	0.0278724974376088	-0.0636416637410737	0.0227825115647868	0.0500500449143051	-0.415672103401724	0.103678921740732	-0.11511646297221	-0.00841742845141401	-0.0323791902994868	0.12351749208383	0.284214138982695	0.0252303401330321	0.0461721779644897	0.0737419631983052	-0.199422621285564	0.107206162076913	0.0676121064691771	-0.183609239311754	-0.345127132200902	0.0597870073650819	0.254209296969762	0.0773062924453233	0.0532327142520247	-0.00865636061460936	0.0249219139494847	0.230718787645105	-0.0495848342938335	0.130467204305351	0.0186119394102969	0.0764921358235508	0.0724257779285145	-0.0691219309762243	0.00869030202950799	0.163316286226884	0.0913071888718002	-0.00175337587005428	0.00775669031393153	-0.135502748105961	0.161628316937997	-0.0590126010469167	0.00701064535938305	0.0592054319165147	-0.182193891846123	0.0104502494395836	0.00165133180774615	0.150248498756647	0.036389538061237	0.269558679087593	0.0305960044333664	0.127853399071967	0.143558004693485	0.018132125089523	0.197683434622518	-0.0136262266769219	0.0138238929208026	0.105352273347927	-0.0236214252986622	0.183537107672873	0.0666651197247151	0.136323034097786	0.104311393232649	0.104037193373624	0.0990318084154492	0.0297692862450901	-0.0156545837021162	0.0505527567814148	0.0808265643950246	0.0990010908900005	0.228754518180544	0.108293981190011	0.140932463687948	-0.0183621123111518	0.172667083115297	0.034641776991019	-0.0546004396948378	0.0642608504873648	0.0696924209527345	0.0864609114811101	-0.152027219803771	-0.10121922051923	-0.0930190274152538	-0.00291131105215838	-0.0998527212749685	0.0409320485869242	0.00934783859025781	0.0487805955477719	0.0972330068992992	0.0656048756658571	0.0127133969782065	0.163594088160903	0.0601289171009207	-0.0236752872913362	-0.158770736503636	-0.0701424306854074	-0.0640711357851722	0.0737778165330384	-0.0219385675139162	0.0181463213225084	-0.0461076886019248	0.163708491601032	0.0122197705142143	0.174494396512942	0.00277292673294717	0.00734612590398636	0.102683534132076	0.0994893198414664	0.0809258732477694	0.0309572477578225	0.00293672229644618	0.0736653495737576	0.0403395835013895	-0.0890863779626086	-0.0487317210325078	0.0303656141224698	0.0126993756619534	0.0705408762921058	0.0852367127769688	-0.00699733356496008	0.0469375632241478	0.0947729572514017	-0.027087609071193	0.148146275028036	-0.195152363536051	-0.0338418386273633	0.0109703766404859	0.0383498060561999	0.0305094212771325	0.250864238272271	0.054557034108621	-0.0392962209598592	0.0438554208508456	-0.105208007241937	0.173252078058473	0.0315966228099613	0.126676146001852	-0.0236455550985462	0.095207998395126	0.0633134128964546	-0.012493397816065	0.0705935489876875	0.0328927544055319	0.127766499329473	0.20044851095295	0.0240871269696494	-0.00941439889034641	0.122991141895196	-0.15633630308805	0.0323299765764345	-0.0560922597703233	0.0966509414784098	0.016998394461708	0.0445119648286432	-0.288983034050778	0.101659738454527	-0.0893201439950369	0.0428054679614601	0.0801457438933592	0.0436125699001708	0.210944246665269	0.0305789067285587	0.0965172153054131	0.101237577816847	-0.221676499489426	-0.0885470829799273	0.016401428545268	-0.0572127918034516	0.0815317141026383	0.0575728653248004	0.116618031778681	0.136637384094431	0.0253710525659057	0.223828355431794	0.0574779962822268	0.0783883224067208	-0.101721189407196	0.245505987026707	0.0460476119820432	0.0598077091508571	0.0348866581739546	-0.0721392263204007	0.015498047592719	0.0840346259703402	-0.0258541504576123	-0.134117340426504	0.0145299442199563	0.0372244718133673	0.020542713383194	0.0654914986223238	-0.0803900563392272	0.157640856929058	-0.0534550766515571	0.0634717635713709	-0.0139397759399033	0.134965321976389	-0.0559114494145284	0.108070933101893	-0.125177363657619	0.0406459619368087	0.0213646761350665	0.0750875641428621	5.74487982927391e-06	0.0945175103853875	-0.0708032980407337	0.0345969148034867	0.16934099367327	-0.22089910569984	0.103770708353398	0.0235709502514288	-0.113697910794154	-0.0463156084919675	-0.0411854140674846	0.0609060294338829	0.129980528529374	0.138497131262135	0.0762666252205611	0.171866549412515	-0.0684761352130104	0.140049657635225	0.244072851997635	0.00448630984168635	0.0568413386193373	-0.00623419225072225	-0.167571824947387	-0.0437999665983016	0.0536533175788919	0.0230145602841684	-0.0247305023805542	0.00596621066528563	0.0379722420383254	0.123350620359566	0.0253013847391593	0.125631553946855	-0.0157266737702434	-0.0384103502269338	-0.0522346076121411	0.0488715454192121	0.0465493078108282	-0.0394825598494739	0.152464098325586	-0.0151644328874272	0.138985048107667	0.201469448917933	0.164591043516897	0.140188991762554	0.0881723164889761	-0.0556249582581862	0.0267016903282533	0.0108655779110096	0.11948373304264	0.060486991366422	0.056052008215918	0.252381687395422	-0.129500652591959	-0.103151173612582	0.0617427346392432	0.126410196592029	0.0572683592311861	0.0800964462870902	0.125250931104604	0.0748118477846199	0.0132112511823332	-0.231844928472425	0.241739493607038	0.0388619892085547	0.0159183049226722	-0.0125183291333568	-0.121525960590093	0.000157443350939351	-0.151445206220647	0.0307923610574773	-0.0127752229579066	-0.0394918522430558	-0.117805028455504	0.00979882471641083	0.0895625403165339	0.0219995574572446	-0.0354389474639184	-0.0194491059426351	0.0264673839220997	-0.0425323455259852	-0.090976291514887	-0.0428334498108198	-0.0640515293387285	-0.0209768673414106	0.0850858750650361	0.112486074084307	-0.067164554383572	-0.138900072468706	0.0372328541790002	0.10581142544635	0.0875049330581457	0.0492517446586072	0.130167591064021	0.0612974361827515	-0.00163877558760839	0.159775301650813	0.108718949564047	0.0777678192158043	0.0607324328686255	0.104919772278905	-0.0366750540891981	0.113768925285842	0.00168901881090663	0.161181960957318	0.00582297500439061	0.131085910036379	0.155226332272663	0.0640286023195989	0.166391852323079	0.106723928613928
KIAA1755(85449)	0.0256947887045804	0.0571011406336342	0.190770245637994	0.213583667072017	0.199929487322796	0.0325409960711862	0.174513157428423	0.0716506783309407	0.119760395521718	0.0100076180146349	0.121546092884719	0.0829644002991454	0.108646836767153	0.0924765881970684	0.116427315143807	0.215975171804611	0.133456092158505	0.138990243124489	0.276250675112335	0.0881370360689345	0.105864973913877	0.117637236705554	0.0226440726791658	0.15776720239779	0.0421300201681034	0.145892986668922	0.120898253521731	0.250338622273972	0.10043316538915	0.0904308107014521	0.0517102744531925	0.103301741685467	0.163566198287735	0.13879410912738	0.17816173355445	0.296697746735693	0.18076884763733	0.163866132369989	0.000258257132461474	0.127097843863904	0.138227037000451	0.168870510881738	0.221485622128387	0.213318003485652	0.0110969322308866	0.158366052466406	0.140110468338729	0.138317007713218	0.126689894311626	0.0372314984560985	0.198367003259295	0.114529699691928	0.191928940182278	0.147790189185837	-0.05506741012759	0.165706969693307	0.210105062071069	0.215289638695394	0.189130453589375	0.114833793176604	0.367775182681061	0.310133851665627	0.2014490247393	0.118383817774838	0.101606039277686	0.1415895211615	0.13449041090949	0.256508617043065	0.103175741465403	0.127364028140401	0.0663670470246141	0.113011581967607	0.138166375051445	0.166236656136184	0.12822730781624	0.0501616928602953	0.199773699583772	0.379833018362456	0.0955960211965781	0.136510149409025	0.137272645271108	0.317842074946074	0.147546110504892	0.026761177725051	0.0803675098635457	0.2077746886048	0.119911374530215	0.12657366619625	0.0808743851600837	0.113882951588797	0.185576805301098	0.000193613051697268	0.028514518138258	0.180171458546021	0.11709151203236	0.0766539077403392	0.0732027269470832	0.15061645680959	0.182953018332503	0.122188247264263	0.220822323112512	0.229815794885567	0.00392498986063329	0.119670807882283	0.247625739632937	0.165179462274439	0.0863163970626879	-0.00247211705230591	0.197796409034349	0.0988579438753118	0.144436671087205	0.131543698788105	0.14498113660383	0.0825248792052911	0.135670362086075	0.216007266794798	0.277471885277236	0.150905053887373	0.169033850663039	0.116192144373613	0.169054529468433	0.164633309133168	0.00203415003437445	0.0598876059539551	0.242452031941108	0.166377316455589	0.0969573780988891	-0.155964756348258	0.118892648130321	0.248389079720524	0.0492136989511163	0.0843462047483687	0.0503438275913568	0.196173547676703	0.194173925644408	0.109139139271399	0.16693648548423	0.150661048134929	0.0984191023710018	0.0850030843904643	0.0936183945390457	0.162266463146345	0.145118684369232	0.107905358752183	0.169021079109537	0.199647048423651	0.104846790909709	0.177686639891208	0.177509559148704	0.118566812685119	0.173179079451356	0.122627898852003	0.230385285936838	0.222317306276579	0.134955558338963	0.233150979563713	0.12530370037586	0.0654004322908083	0.0985993139308632	0.154540496172007	0.221297864609456	0.0909551499332816	0.271524713062239	0.137423263608027	0.0711730852340594	0.184022166813029	0.203217295082819	0.3160352314129	0.0341416671059815	0.134585259980156	0.239166448417411	0.165510853871199	0.114488292248616	0.17514715177646	0.183902326765141	0.114405801057777	0.17047713216194	0.0787723871502023	0.134130867895163	0.211762762467729	0.0873852318188545	0.106798248451274	0.0705590659523125	0.129958572167016	0.301500030080241	0.201249625524551	0.142636693429553	0.126510792504261	0.0650504739561063	0.104197869871973	0.23519529920875	0.119152790343903	0.300541824866648	0.0477632158464535	0.140694927492418	0.118028694556606	0.255556907026931	0.169784652115917	0.126231824583491	0.0570739760017374	0.219805959972867	0.151169923479289	0.166410295394751	0.170884061804151	0.175671641735974	0.116433503985644	0.114386525877549	0.219797095516727	0.137238858229069	0.0799616223641883	0.17344684993663	0.0313384170964415	-0.0286326419906769	0.155601241695557	0.111308821930283	0.117492545574082	0.225571262705543	-0.142496583950235	-0.00375265604074527	0.18511356790935	0.130355445383271	0.0992158612529885	0.210939531683071	0.12459384401685	0.227105348525394	0.172111713697883	0.0782206501416668	0.152195079030751	0.119577783540027	0.114823851673925	0.125287115373214	0.0859738377910274	0.0315995465067351	0.0853904553521564	0.0933318601850605	0.177747395450695	0.0516164397772259	0.180296048208493	0.179288051431334	0.135904670355307	0.315074458339491	0.20274275352531	0.14697086514464	0.211602974304606	0.178489315023883	0.0785204215225234	0.267568262798346	0.133826725494121	0.0999379773858974	0.253272145697754	0.193298413913817	0.270518775463313	0.0871560091685433	0.0859316848566565	0.188794825326399	0.2284973982265	0.414976803798731	0.106933474818271	0.118235545261614	0.0582462968803302	0.0875256294897224	0.192401870515684	0.229575131749793	0.172907984229895	0.0325493561527216	0.0185903867773672	0.104096874254254	0.15134877816663	0.13598865026938	0.0618804976234885	0.134223037718911	0.000338630823544957	0.121401276233945	0.126347215775768	0.172275002838528	0.128543712575085	0.0322192590244065	0.0640085399560563	0.126875075925259	0.191971323233302	0.0469525059101745	-0.0165608589675186	0.120758865850871	0.168692498594994	0.308166741244907	0.195862476308915	-0.0145555524609979	0.179096649361529	0.0998943017641795	0.0778939572305873	0.0645422152920869	0.109449498461471	0.156788352006039	0.250371135762024	0.168239013338004	0.199642542867004	0.167210707857204	0.258226216894977	-0.120610720630728	0.145573324382934	0.0694913959234376	0.149031588970736	0.273084420064215	0.121097260563096	0.0738299209987611	0.0885933229051861	0.168650303162741	0.243912794663071	0.148062847797341	0.228559539264077	0.148501308211966	0.14289481918065	0.00763866947826585	0.181247336772745	0.295677154439885	0.26263359093927	0.155961411588318	0.0460498278687395	0.0746221253334237	0.146014098169792	0.175085147187997	0.077647737662151	0.0940785078836478	0.277971036616617	0.0895776112998154	0.191584567587747	0.143032718443161	0.25560021004499	0.217918138437631	0.245814546403771	0.160657746618856	0.165625451227516	0.150715262259718	0.0767132429527502	0.110788744842782	0.131810675850579	0.137877671168337	0.113476130810468	0.210494845797167	0.00380513026435029	0.179566949872603	0.178769503532436	0.227603426960097	-0.00539077674654016	0.096756631191241	0.159902089815898	0.134615633259991	0.0997482465220941	0.0503925700153341	0.100348627151255	0.194463191087002	0.179462223882377	0.158843751492462	0.106674021022006	0.180383894376094	0.163101216504143	0.0740067749562995	0.232683684637028	0.127446993311705	0.240523048076327	0.19018178078578	0.174837873612612	0.201910227026918	0.116013751556614	0.0689206281158515	0.202040595432468	0.190753481388586	0.127330284991993	0.239644094241988	0.0593578822330593	0.129110546223271	0.0567830680275871	0.0716788433623824	0.257860099576581	0.229385215094904	0.155763313297915	0.0576158425846243	0.192674282326871	0.169647263438116	0.202197810904505	0.0693730454719475	0.174818916739528	0.139793852480399	0.130043433763771	0.0770445524456228	0.06438975933485	0.176397686429401	0.198790437013481	0.0888877558887131	0.271651791474181	0.188963300892861	0.153091351985213	0.046575889058757	0.156953500133336	0.223022665178205	0.173370474939361	0.0195504117991608	0.131950820845673	0.0850489592624558	0.208029698520196	0.160980877235785	0.199973381045436	0.0392199628273083	0.227024923230401	0.202409713268455	0.275853369290773	0.0981946026442996	0.0575941777505977	0.100638989305532	0.204905667805465	0.16310087537735	0.255647094640388	0.151618727371401	0.209971757361695	0.0269260546421604	0.144180699932106	0.177247124837143	0.0452262305198457	0.092096723571735	0.110825059426676	0.170782026886328	0.205614836877037	0.127768102467456
KIAA2013(90231)	-0.379019184998627	0.00518327690657776	-0.121376938405784	-0.187049502124856	-0.195847127707426	-0.294992518809761	-0.177909644344962	-0.0577911651407355	-0.251322629480018	-0.228722639344243	-0.124055696735862	-0.017680305246512	-0.156756789353934	-0.180821283811071	0.0513907789859407	-0.429968252729783	-0.126183140005925	-0.132407520875684	-0.280634282640965	0.0143597906821848	-0.0382217378862302	-0.298350091013823	-0.1636203250626	0.0567324127315278	-0.369134724052823	-0.0200768743432984	-0.148308608813952	-0.334665817953713	-0.132061421931523	-0.184217209414248	-0.264934907703189	-0.1254403210896	-0.301067525253622	0.10356507053123	-0.224086967479781	-0.30887135682968	-0.00944788982775352	-0.0969729832154892	-0.139320753370898	-0.169019710936199	-0.205228896298793	-0.259162178172036	-0.239178116497496	-0.0735929384219107	0.00242774545009714	-0.0633983405648648	-0.18348066897486	-0.306270910229883	-0.128898722649327	-0.1801451254609	-0.0837927011671576	-0.130786507518913	-0.0344676409270263	-0.025813398093471	-0.0621092799829551	-0.194144763019415	-0.0761657787331774	-0.17264979025204	-0.217647441526591	-0.0989743916318914	-0.278772857627085	-0.326457548142044	-0.135973058564532	-0.178008172082172	-0.0775648570803413	-0.0910262337758615	-0.151656154715062	-0.1964133676223	0.011524849071587	-0.159765731443542	-0.189245378204218	-0.0721767144442129	-0.145940632075015	-0.139305400982264	-0.158888131124387	-0.144229320572314	-0.1718198281503	-0.151776807294009	-0.0943931004817243	0.00772672376678903	-0.136258636499619	0.00535017015532244	-0.0312589226145871	-0.0407366354748652	-0.115508495529286	-0.0882683355999728	0.168125506368384	-0.137316466669722	-0.186506080697238	-0.176160700579649	-0.195423297168728	-0.116006019536015	-0.241255275529855	-0.190483110681883	-0.281004317063711	-0.269186282198104	-0.042580954076465	-0.15705958179845	-0.164583886186233	-0.0484806630242956	0.0089781439029877	-0.41778672088052	-0.210586605444913	-0.249889267965422	-0.388057617702828	0.0973535412816405	-0.24079814914971	-0.228046651504744	-0.0498091258028188	-0.249676433294528	-0.100344795771637	-0.169207772489538	-0.280312216036858	-0.188355198729545	0.0336751434568	-0.0233272230110914	-0.16720186368176	0.0401689143826836	-0.0562065174177903	-0.117521281125226	-0.170697727129809	-0.331486999984399	-0.0831682887837143	-0.204700922446725	-0.152825998240522	-0.0509816148353607	-0.164923332388079	-0.0325822154849965	-0.127816218401014	-0.19063317892563	-0.0613754918479554	-0.117133154750725	-0.0763125498200967	-0.182890963844541	-0.31595341203735	-0.191103186221166	-0.137874081556622	-0.311213980027989	-0.260610327635556	-0.0807290744841551	-0.0526281602406197	-0.192393589598091	-0.1599873804697	-0.219483984062085	-0.122603850128988	-0.212485531688008	-0.224905722633526	-0.145870017917348	-0.145488320741004	-0.247087805193599	-0.0957039302130099	-0.156097656699697	-0.163666136837669	-0.00453443193223169	-0.151166720918832	-0.057726144268414	-0.303052019047095	-0.172228873185177	-0.0662938819061972	-0.228235597013392	-0.0945575973246268	-0.352574597832995	-0.20262010571177	-0.094821869796663	-0.164430910930129	-0.131999889181018	-0.0933643219283675	-0.1910301170542	-0.338630741286003	-0.311922494317623	-0.0460408707835911	-0.210246176455718	-0.30170966656628	-0.141846567428334	-0.241814712661306	-0.0309154602271429	-0.175296534217435	0.154061861097613	-0.291203101555366	-0.0981554774716892	-0.24801026623485	-0.0621814707474539	-0.0796654391693862	-0.345564365685505	-0.144948289920378	0.119902747254623	-0.126609113790305	-0.397969228114871	-0.112969813253741	-0.147234432067896	-0.051427062983984	-0.186043029715366	0.0239010238792227	-0.368673132318769	-0.0854904908981925	-0.0552466702871414	-0.205245764392143	-0.22042215251817	-0.31471034407856	-0.184173339232766	-0.279619718445129	-0.119738156624273	-0.0408890724550707	-0.176387892687812	-0.238786600105352	-0.0942991370611024	-0.222789043811283	-0.132987164568327	-0.219588759447171	-0.414927343283998	-0.296976732487474	-0.41942347632858	-0.235208550024599	-0.102478261242041	-0.19930312624334	-0.206465977031947	-0.0705887110049863	0.00444752113496336	-0.0325165611583351	-0.0781254463368413	-0.271510211923215	-0.256964412844457	-0.108332653688261	-0.0749445468708526	-0.334659374293928	-0.145289415466941	-0.145213670753384	-0.290904870389235	-0.259678170226227	-0.132267353609118	-0.0559748217035732	-0.118529345839179	-0.113761682758363	-0.181007562244322	-0.0502257984715698	-0.258261278620826	-0.124749982649756	0.03110842045615	-0.144919628422482	-0.055084507419579	0.0658886485473206	-0.32251453250803	-0.163100765686793	-0.194900636364305	-0.208989738729518	0.0382206445105397	-0.0680839803111528	-0.32629016421279	-0.312350275556245	-0.288012808063142	-0.227949901107434	-0.161828908324612	-0.042669470442568	-0.0776289555011955	-0.290270598096867	-0.236561161850694	-0.474134314053961	-0.185920821729073	-0.0679847605467444	-0.409188964317163	-0.116454966335961	-0.146087931541872	-0.112543889905004	-0.114487605596083	-0.283810430433684	-0.335390367101112	-0.192314076992051	-0.0827562890253166	-0.0914736905843974	-0.134317753040142	-0.0959297495232614	0.0570723231665674	-0.0685319641572941	-0.200546234610174	-0.213523028636765	-0.198908677035735	-0.172236383209186	-0.162503870847556	-0.334683265701945	0.00980775003718582	-0.288006950488349	-0.00547600148745308	-0.030119726999382	-0.145917214447825	-0.051530324965562	-0.0602850792798074	-0.309821274077176	-0.220763140734852	-0.140780019169757	-0.176086728091445	-0.234617774354624	-0.383788991883008	-0.11206916746191	-0.118791434387034	-0.063779664431992	-0.200340204012254	0.0568547006864575	-0.167905406367045	-0.183532875203922	-0.318936872531192	-0.0806922589665261	-0.339210743985642	-0.145337782899954	-0.195521463799453	0.0183391460496712	-0.185708369744148	0.029828441026903	-0.221681208415939	-0.151481732194816	-0.19800070183582	-0.18208797144676	-0.167866005405052	-0.000641231812068981	0.0069854761691617	-0.0613908981260992	-0.368951560043116	-0.0813448816667554	-0.0788901788751209	0.0605156616390353	-0.217281265601565	-0.168211394657895	-0.218456708157807	-0.338486315730379	-0.209791367445166	-0.0198124310510919	-0.0340615307528979	-0.165806106548644	-0.0608716870244243	-0.0477988671297182	-0.195684699209188	-0.0427201102358954	-0.255872453240218	-0.0227336020934957	-0.45017208225097	-0.32501996543529	-0.227833996558187	-0.177011933519952	-0.015094622667721	-0.178795887751064	-0.164117041036838	-0.18303177031767	-0.162852062171083	-0.077004854388933	-0.270560574121385	-0.0563405602223254	-0.0869305132056766	-0.212323704835159	-0.203495123431649	-0.133832024317915	-0.178327078037806	-0.136706692767024	-0.182043487215415	-0.182904612600309	-0.213460373386625	0.0213187294728926	-0.251362103067189	-0.0838800698220954	-0.187594142837915	-0.259666694344979	-0.0685722814468104	-0.3316264703934	-0.173849050311031	-0.0311425483812787	-0.239895635731076	-0.215343594028365	-0.190056922610752	-0.231132410684112	-0.145009914934134	-0.307842846553794	-0.238669986686251	-0.0553591214249562	-0.137675725024038	-0.0394785550366938	-0.0195799823548816	-0.300726839620069	-0.149671084153248	-0.185460324801149	-0.185476579185824	-0.320801643920863	-0.164640500889745	-0.136630278621853	-0.200199902086675	-0.0986595222506739	-0.174178058585459	-0.0718612897272	-0.196659608246506	-0.0854618694847079	-0.190873277858351	-0.292421298435818	-0.117036098487127	-0.0881852574852336	-0.220548775585723	-0.0672657533534177	-0.00671397034165964	-0.117594499371701	-0.200649520145738	-0.277348118973477	-0.34816735054504	-0.159645377548488	0.00541981052644932	-0.0793414530934062	-0.306016466584353	-0.0918696721070109	-0.0827546959246073	-0.066735860212416	-0.199263823293789	-0.149086252693131	-0.312560308173784	-0.456305789848929	-0.286239896194164	-0.136129282654256	-0.260481464116114	-0.131515272993741	0.035171117874873	-0.104302905832588	-0.184619361852476	-0.027019124347934	-0.229306915581845	0.0185586514006663	-0.237930202576157	-0.0975123720153217	-0.45624416576747	-0.338932953833017
KIDINS220(57498)	-0.226786829360975	-0.246455451163572	0.0991525084050801	-0.0376376789309317	-0.184628479145862	0.00429930852247062	0.0792849091034017	-0.182823388934817	0.0558691772805109	0.0297535404729109	-0.4039475114064	0.0130412188444239	0.0741879559110598	-0.0537576136548256	-0.28190216488441	-0.197644513170528	-0.326421639558499	-0.0743998886979744	-0.0845776439869158	0.00569659160660389	-0.237076989675275	-0.0871842854208293	-0.0736021809625193	-0.0625373700104889	-0.0863382058409496	-0.00170251022911421	-0.28241798110657	-0.0884923655801097	-0.353968657370283	0.0145646851761927	-0.200929347837575	-0.157510523701808	-0.0265383484364924	-0.542480528604095	-0.506971636343034	-0.040985443128582	-0.211059614431884	0.20467676004731	-0.0719024141341073	-0.301917439738902	-0.083829952691435	-0.00557512061971455	0.0275164738550101	0.078972123245959	-0.0698453441176879	-0.151694181263835	-0.0797132449844795	-0.0564993648821632	0.140603848125599	-0.282258968181433	-0.18608290518766	-0.233322232111968	-0.122529304047691	-0.0992066142502855	-0.0424633070379035	0.235361728372106	-0.106491209656214	-5.30493968466158e-05	0.0375212550163175	-0.087022253414116	-0.125105389077342	-0.0771507350739814	0.0161606074796278	-0.28628058596824	-0.140571558325726	-0.06935385486644	-0.224617632771164	-0.381259101966871	-0.0664051912096408	-0.0236472550003725	-0.128341152976753	-0.0874221946406141	-0.1222001048349	-0.078369323248538	-0.109501832640032	-0.173300602034985	-0.0752740270699593	-0.0854294271300007	-0.0930803384156856	-0.118487121427576	-0.013720167810703	-0.035180642907875	-0.149850739840251	0.164891857914656	-0.197525160111899	-0.10693221427383	-0.00627480085807174	-0.000791690308024659	0.0188937600773991	-0.0991939642104563	0.121936919095861	0.190411463060456	-0.173998503774686	-0.0133420847306518	0.139583966341858	-0.194697171816275	0.178636763446024	-0.219753447059676	-0.0643012032103888	-0.157780614640272	-0.154588452794805	-0.0742294307652499	-0.17910560283407	-0.157376163823943	-0.0244493690684378	-0.557099335886841	-0.0761811728725643	-0.15610291155859	-0.0325509270106006	-0.41067451822729	-0.566512659548922	-0.0113279156502116	-0.024362627363927	-0.0838511591571006	-0.318181640220194	-0.00517268617832992	-0.0676280783841244	0.0174093133906232	-0.0640183465324642	-0.177469373068313	0.0265643101150609	-0.0252751045416637	0.0713356198832498	-0.0631950933368976	-0.250103632117269	-0.00540614730591977	-0.198950457815182	-0.0498694463355005	0.0519017179812663	-0.121727361020684	-0.272847438407967	-0.105424131825248	-0.0443678127278148	0.0827572341768227	-0.05062806088828	-0.0731644366288285	-0.0167929087764369	-0.0650628641273823	-0.526925946800178	-0.145332457250616	-0.0787405832580302	-0.294431664360045	-0.271568416232287	-0.147007525238594	0.0827728500723825	-0.460007871613983	-0.235476836351337	-0.358623510658099	-0.152736886875708	0.0461067228282087	-0.164231581113175	0.0245502426285307	-0.0472480428080408	-0.0201425027203955	-0.0210191906488721	-0.232072256559974	-0.156506621284269	-0.124678383651756	-0.147672216796007	-0.245117176470195	-0.275039823413183	0.104722558888931	-0.0143310791112074	-0.356996605380349	-0.0899609138993598	-0.290791489825303	-0.069802728197192	0.0574550967000778	-0.051728821193624	-0.150195951891137	-0.744332799242356	-0.0382974432663326	-0.250548590288368	-0.403805970434264	-0.0993532320424628	0.00688228009657801	-0.137276990591096	-0.035788493247274	0.158423369806467	-0.028870259887254	-0.132387686707627	0.0912270811524706	0.108115026231413	-0.143857567655268	-0.229552617042816	-0.0686092691533833	-0.113546188279855	0.143055301879551	-0.427272586032137	-0.154952772598179	-0.0723074983943563	-0.106643110554999	-0.384364193558627	-0.114148138062219	0.19992634276686	-0.0135201527746416	0.0439083885836982	-0.0675537485751836	-0.0253834073397942	-0.197958306593003	0.150899724796408	0.0622538525415618	0.0270126190556369	0.0201749070957089	-0.0186211753901184	-0.314057328809881	-1.09362343981333	-0.233368022578671	-0.139786680072551	0.0391105263733056	-0.0340775032888831	-0.125953221010366	-0.0969668006688366	-0.0535960076616606	-0.145939473930668	-0.0441833017481421	-0.0195126846254182	0.0304363094020583	0.0360431366119549	-0.00130021979449384	0.00552693141806539	0.0494604479673843	0.0249301634778808	-0.103436897406075	-0.0189594688611546	-0.274436295467106	-0.0460834809797261	-0.00138648354759601	-0.0783121304260789	0.0101056357555465	-0.374300853612562	-0.165204720514207	-0.178167020061806	-0.110603906389127	0.0651097175556092	-0.668298704814198	-0.0978893401261497	-0.210093754236867	0.00370778429280033	-0.0620129545738392	-0.0630775973287684	-0.119893552439555	-0.167653515011018	-0.10605622733099	-0.129986314181019	-0.0213412366767701	0.0747466028105404	0.124172720542371	0.0948685089690247	0.00219861035198115	0.0189263680356458	-0.115305979369269	-0.108380556849748	0.0452314491727441	-0.02435129990612	-0.325748776253007	-0.261349297285794	-0.643145002979845	-0.228018038750885	-0.044607158649572	-0.0535813148550269	-0.131679236887731	0.0271670982109219	0.0382624687480266	0.103731064241595	-0.128559226766547	-0.202352332200095	-0.165987870966181	-0.29408611274724	-0.0914229225618606	-0.0598261126498381	-0.0989698771352113	-0.0692880016948126	0.00250958552359172	-0.214734646596115	-0.00184022673724735	-0.248530632089709	-0.0303649674382571	-0.0366676245236735	-0.0134477409861431	-0.0475116507019245	0.0586825823955163	-0.184321168806834	0.0120314830175284	0.00463295423747971	0.0225104123533147	-0.09374500693015	-0.0516097058785693	-0.0925857743915509	-0.120310101065392	-0.00751753240546601	-0.0710853924177726	-0.0819565104399724	-0.111466201071063	0.0350476463574105	0.0500960234348669	0.160516781148806	-0.157791692221987	-0.0210271192609382	-0.192028397214826	0.0228854758089687	-0.0722061045910701	0.0104719658028848	-0.0880715646703442	-0.0586041482329154	0.0970996950712122	0.0656367493323626	-0.270180739487881	0.0602864171637244	-0.143471646536319	-0.00272748464007967	-0.1867581798778	-0.215877388620001	-0.0494388750489625	0.000958458438531214	-0.15215080974866	-0.404070153891518	-0.325480919584839	-0.183095663700028	-0.442216387173881	-0.0734725530716592	-0.00511742798380807	-0.124292430982854	0.0470163923541079	-0.0801160780219188	-0.0919072773436383	-0.106510783388466	-0.0954472860946292	-0.425524270129248	-0.216697657438468	0.102055464330631	-0.00733013638874274	-0.3231641218432	-0.166980439195078	-0.431566787957497	-0.0550506064099907	-0.110073628684983	-0.0953993260484072	0.0819881668524863	-0.128608767184405	-0.120370691958609	-0.0436734964452664	-0.12362916575697	-0.12132787348414	0.00167174413821484	-0.40757058712933	-0.155991785928005	-0.0695135187999469	-0.0130269235771499	0.016482137125387	-0.011063100435463	-0.0127031471729398	-0.513004587704814	0.0335388447199621	-0.096359593265355	-0.208660751443257	-0.147563070764845	-0.0982494972441895	-0.327975621107195	0.100585053285713	-0.0748380658773712	0.029243842375577	0.113423849967399	-0.0989086684215843	-0.165967785104419	0.0398430550666824	-0.0695057414299796	-0.005044429738508	-0.0190904929406386	0.0101594194087122	0.000546726058204891	-0.262383688827575	-0.225320818348748	-0.126094210654825	-0.12116126239963	0.0113594483958718	-0.275602984947529	0.042740785850443	-0.0202065181613085	-0.34915137480558	0.0883719350136433	-0.195423771570685	0.0747141641202668	0.0508889660142475	-0.0741421220936111	-0.145294647076692	-0.0125222199116047	0.157416135999028	0.000162828242041235	-0.21966101361178	0.0271107121319519	-0.149151311867221	-0.0219948741351431	-0.0385160371786197	-0.0281867052095806	-0.660845461486595	0.00124221871185433	-0.140376820189349	-0.0624179621446381	-0.0792563055870701	-0.105717571319738	-0.18061872261455	-0.111477170264907	-0.526597752922753	-0.2449484097422	0.0263549938661183	0.0231150933125614	0.00843948639647294	-0.203954217039143	-0.20310302762921	0.0505743180311298	-0.266247485149145	-0.0555648457588616	-0.404744000683702	-0.0443299241837789	0.0894268961056367	-0.0637457125187591	-0.0958888671490353	-0.0792860191609707	0.0413760865216007	-0.102771232742563	0.125572769749647	-0.23073004886541
KIF11(3832)	-1.32900233769612	-1.5231079203143	-1.6954459289188	-1.80860033810766	-1.66005786757776	-1.85751214575149	-1.26612636083164	-1.97839554606288	-1.27670631510016	-1.98187886247768	-1.96098035205608	-1.54247528646783	-1.46416907719687	-1.64052864908239	-1.91686082992234	-1.4252655608057	-1.7023456560121	-2.02181240379357	-1.26714432201053	-1.72494060083654	-1.51062971044064	-1.72751044617696	-1.51234864327871	-1.62735545695212	-1.61649237809177	-1.52602577767261	-1.66255044503566	-1.82014718565535	-1.41112995805352	-1.79619504754886	-1.55711779706096	-1.73456899065403	-1.89747670384471	-1.54100531908305	-1.92353698048392	-1.74006160607758	-1.6758488800058	-1.55027709185179	-2.66700617701953	-1.68030792282399	-1.77756895614115	-1.63540479033435	-1.49760181372311	-1.39480391108918	-1.97686797004404	-1.28877432445756	-1.44098442515897	-1.71273270445099	-2.21937001203893	-1.68830315034849	-1.43173272186212	-1.21840516486249	-1.50455893865033	-1.87795775446914	-1.85815987287021	-1.53436378988067	-1.35517067184861	-1.5059104021234	-1.77995480026522	-1.43521762633243	-1.84738983049139	-1.72743808877488	-2.48174917542481	-1.87930845308112	-1.82740001102988	-1.63995494529902	-1.81590030699322	-1.77770854853631	-1.84004086301161	-2.53645849048058	-1.44731862791142	-1.63839686189094	-2.03638828579537	-1.45838668376496	-1.69291086589481	-1.53523658931283	-1.62654014677589	-1.94235734023362	-1.62540077615736	-1.80885333033759	-1.6865576709816	-1.60594859187061	-1.80040718571427	-1.57853108749828	-1.246224046053	-2.01047084944306	-1.75451594911334	-1.8562145003445	-1.84004575386717	-1.67913257220775	-1.77950222468145	-1.1850276483677	-1.91079785465526	-1.59057524772107	-1.62526415030177	-2.25411888340655	-1.81294300655412	-1.27369185165581	-1.52932014291922	-1.32111050686297	-1.49935590820967	-1.50529101342291	-1.87042026062298	-1.93828550056541	-1.73179098535425	-1.91614180978558	-1.5186126019715	-2.0233506722856	-1.62233729970306	-1.64011623304702	-2.18535309068229	-1.6675457854061	-1.80250538915901	-1.29355964685458	-1.76802286831473	-1.68523948389606	-1.69194476408604	-1.44773268916732	-1.66558663194663	-1.86665778948206	-1.69166629919151	-2.34678584426716	-1.71368054197132	-1.62848320787679	-1.59701761936313	-2.30766617197667	-1.53626528502908	-1.4458184486673	-1.93869566460614	-1.6037161170988	-1.80489841159012	-1.91187795878587	-1.85960957943078	-1.45020686850619	-1.37269723575877	-1.49717115050677	-1.97664132230175	-1.83017601602683	-1.5428904207156	-1.30468283080547	-1.71749201134293	-1.4683813524921	-2.11187754737767	-1.56152938915213	-1.88936680479386	-1.47905415149768	-1.61801360566278	-1.59968303740563	-1.78138989573229	-2.00932772308629	-1.32001874700207	-1.77821980175929	-1.79656100342675	-1.99074527353349	-1.51774121951723	-1.24603206589475	-1.14119742671521	-1.4313349486187	-1.25957397265813	-1.72430086208339	-1.74069371986337	-1.46172521819925	-1.44013952072937	-1.81723263111191	-1.62336332502257	-1.62210250186003	-1.60163224763373	-1.79735150679811	-1.50655460534526	-1.93457693122776	-1.2416761185528	-1.58432792812555	-1.35773078886811	-1.82071149087841	-1.20697487259217	-1.62617012763464	-1.59555457265555	-1.56132736246775	-1.41979299761624	-1.69915455038114	-1.54188067335172	-1.68458410420125	-1.60885049085192	-2.05490314161363	-1.71883685577907	-1.72234111578702	-1.35138998119868	-1.638822189569	-1.66214422043016	-1.5625193683194	-1.89050155550282	-1.48272038527259	-1.60104915998972	-1.76637661756472	-1.2998100590442	-1.52488826808104	-1.34288142996308	-1.6280255277846	-1.55065400363419	-1.37661118356292	-1.8131268806997	-1.55781509521341	-1.5435119831379	-1.48092352872472	-1.5317688996908	-1.43189142613758	-1.73675400335037	-1.54528829954118	-1.54991521525135	-2.02557777330154	-1.30515012678512	-1.57617233064268	-1.48716777696577	-1.75614934829511	-1.28791723391699	-1.26972500048166	-1.47071060664621	-1.682011119112	-2.01169854794857	-1.73925884143779	-1.88772965660909	-1.90530048522349	-2.00518127460573	-1.79889127123893	-1.69681041087053	-1.5838889597799	-1.68719201810576	-1.47318342038443	-1.73996768419125	-1.86261958397593	-1.76385300973232	-1.80778447392024	-1.5261778282447	-1.74024719894047	-2.00220696265042	-1.75310659552741	-1.44239936742833	-1.99398486975653	-1.61511807783477	-1.6732531661122	-1.55531788953698	-1.71406807071536	-1.75514028071709	-1.47817015312411	-1.71933901960226	-1.96112234885303	-1.54559105608762	-1.62555070407292	-1.4193208544818	-1.67027054093495	-1.37853782002645	-1.52241833928611	-1.49113832431141	-1.63136627951124	-1.91204768626211	-1.59966703274561	-1.53648804474023	-2.00157528644247	-1.61447251767743	-1.34663536914277	-1.68602008110131	-1.51682458481696	-1.84239450771	-1.81379806881918	-1.56183862134669	-1.38999882885708	-1.64017815858385	-1.79566885968547	-1.80610293610694	-1.76752769312693	-2.13353150546266	-1.48947080258163	-2.09399033628098	-1.81510116443515	-1.4566428242158	-1.24347434393521	-1.23185040251223	-1.53525752064309	-1.73387124456791	-2.51156261930185	-2.37071072974801	-1.49943345472731	-1.70522147261984	-1.68571889355261	-1.54072961203529	-1.18020689263117	-1.80473589871823	-1.55104339736181	-1.80057868557604	-1.72481167469179	-1.63986538493488	-1.52800074372035	-1.66972084387328	-1.64434211777259	-1.70691789520594	-1.6799482761357	-1.80121155977327	-1.56466750765809	-1.66229211058544	-1.63242921163993	-1.55444727914891	-1.94503460391125	-1.5574523784197	-1.5127298680962	-2.2400910860442	-1.72298905411878	-1.69163618122217	-2.29960480539217	-1.43890489167937	-2.40537563333651	-1.55842111931354	-1.72983781439372	-1.74688784475851	-1.66519349083031	-1.71194773014991	-1.64201094631881	-1.63515516429807	-1.8703821593039	-2.16076167192188	-1.39592563054474	-1.4764359724151	-1.29042030156774	-1.82055133860205	-1.64309704212005	-1.58552006117774	-1.23122034759546	-1.60074660075454	-2.10981158444425	-1.52527886923913	-1.75024447434928	-1.40736528695426	-1.55435562617055	-1.97373767213915	-1.80151024908944	-1.64839252619987	-1.60176475752618	-1.49425970816221	-1.45614962883826	-1.40266535732222	-1.91442067126926	-1.63858151469865	-1.7897797689143	-1.50391449456923	-1.73721577267749	-1.44957136558459	-1.77450467175754	-1.54554099180044	-1.74447422980327	-1.6852637821712	-1.64060636402497	-1.92465424914311	-1.77686242060197	-2.71345698803297	-1.58007786278345	-1.87443138555032	-1.84406203103272	-1.99257200622522	-1.56655960798704	-1.7395926049257	-1.56964286645406	-1.61668773279607	-1.69716568635024	-1.630633049135	-1.80334219399876	-1.40108698749426	-1.703502633234	-1.672709986889	-1.58671717695357	-1.75189721952601	-2.13501193695289	-1.62648228715423	-1.53950112841746	-1.75618250048645	-1.4129009501961	-2.72414996518058	-1.55087928628074	-1.74017940312886	-1.81766642017944	-1.72311982034291	-1.7160754214108	-1.62661194745618	-1.63750222764311	-1.59303558146199	-1.83387444667615	-1.71512320579215	-1.54007787614475	-1.49814322638518	-1.83917204567307	-2.01184223875851	-1.69519863160406	-1.49896063023154	-1.93901869183539	-2.15536763261115	-2.01117083517358	-1.71476130342527	-1.8408828966059	-1.62774172216296	-2.18227743819043	-1.75401911235479	-1.41488447693869	-1.46667454038079	-1.93084792754125	-1.58978816870501	-1.77345159817855	-1.53275636185984	-1.28312990513519	-1.44624242712803	-1.52837085641112	-1.56171370865862	-1.75548458199233	-1.60182909583307	-1.39769448580994	-1.62296427041118	-1.70082506457367	-1.69806510749839	-1.42393216540906	-1.57738579656133	-1.66912921794965	-1.75475355440642	-1.87940740594184	-1.63506584743762	-1.58169441896111	-1.72129349231475
KIF12(113220)	0.0686613685046626	0.139654071827244	-0.00417068426192953	-0.174562937228105	0.0146544097312054	0.106238751253923	-0.118351557823384	-0.0805274753867269	-0.0700070003856188	0.0158704972297124	-0.0113115008303365	0.0342757291109707	0.0181691403181705	-0.07325182617067	0.0331606790507922	-0.00181935714858585	-0.0502598941743551	-0.0305406809960621	0.00659972724289951	0.0183885253926773	-0.040045093030047	0.0544363147450413	-0.103262913290789	0.0689891735265636	-0.013596276251628	0.0347590678062701	0.246423149285522	-0.0401573234429674	0.0598913946463617	0.0645638634990885	0.0454104160273577	0.0806297216415261	-0.0377206362057458	-0.0544135431857192	0.0631178558487187	0.264358569057502	-0.06473715921296	-0.0905704439526206	-0.169385420257973	-0.0753779724193294	-0.0220967423488013	0.0941571631539567	0.0878856997893782	0.0184880330220401	-0.132613982676936	-0.0912492359634836	-0.105468173664686	-0.0215669257875814	-0.0602875604448901	0.0435320323212212	0.0435135857988798	0.0156915947209461	0.0797286657103905	-0.0511155461320347	-0.115960232406145	-0.0632641568504688	-0.0828756326973112	0.0633916244528496	-0.195736208583576	0.0777764584997054	-0.0116152443012281	-0.098701264510983	-0.0317103086057662	0.185063439352791	-0.03869125748388	-0.000602248247516571	0.147454370633939	-0.0804721947972914	0.0784204101850172	-0.093952808072046	0.0691297839465292	0.022720004796937	0.051337868856687	-0.0297224966526869	0.0392296364473418	-0.0491909958792848	0.0234248058338994	-0.147127253287046	0.14617959018624	0.0939471850984588	0.0927209009261593	0.189017039230173	-0.100423061256838	-0.0165179262700701	0.0996577439878501	0.0375336606690397	-0.274013646960864	0.0612798165093491	0.0291928261033398	-0.00125115500889759	-0.0703247871491211	-0.247304844535505	-0.0117459069486663	-0.00445293289817326	0.00634157141243751	-0.0896425077622858	0.11468976216533	-0.132792411667275	-0.0057175020305955	-0.0205857736833871	-0.0859589539620835	0.120535994601695	0.039103691401763	0.0504314904877102	-0.0620714850351703	0.0148735595254344	0.114913293980074	0.226454370255981	-0.0505817464270733	0.0509718999822749	0.000391478678631638	-0.071798061061305	0.00981150804047506	0.100350898744242	-0.0236846598948456	0.0365625038297142	0.0912656981819558	0.000541086335936608	0.115118580244823	0.0199725057039609	0.0102492723749309	-0.0277661014914026	-0.22581117780493	-0.126064346256129	-0.0630459047907813	-0.0305563123274093	0.0864262477925371	-0.102334828458221	0.075639660061362	0.170495368259144	-0.052059485248355	-0.10631592481568	-0.0969094171559622	0.0419196731115748	-0.103442331495835	-0.167846495148145	0.16106882729608	0.114763807206318	0.00675837548501262	0.0325783097573276	0.00481032920699825	-0.0187054557249928	-0.174029175635213	0.0685167392780704	-0.000865351149264407	-0.0713874115585197	0.112767811986608	-0.00837359859907387	-0.0209282655270158	-0.0865998502460396	0.0299792339341589	-0.0409582274013346	0.158213322957171	0.0351221790788994	0.0835987876877359	-0.044084660827794	0.162492066105356	0.077081478479633	-0.0471530930388242	0.0251236921854704	-0.0704588570004398	0.105986175166532	-0.0465979594471051	-0.0910711033404751	-0.131388636728551	-0.0959706187759012	-0.0842952253263273	0.140724099927627	0.022759213741431	0.104984873601275	-0.0409618911867837	-0.131143640773739	0.164286959078524	-0.0599704237900838	0.0429519156878067	0.0585895918006796	0.0588630326988954	-0.00858629900016861	0.023529920712028	0.000893633871505133	0.0237125160920261	0.102941744025416	-0.0852245153795044	-0.00934495812415362	0.1891493911394	0.0750996644133627	0.0220231890417988	-0.00963633007885278	-0.0994814064757938	-0.142469636301197	0.0877349045304434	-0.00675831205531474	0.204979477655487	-0.131012718434484	-0.00206295639784763	0.030751102694199	0.0127856265281964	0.0531669504665959	0.0608785126931505	0.0493111337675082	-0.0293793124641902	-0.11756549908663	-0.0656627581479277	0.00920943288945261	0.013219805632158	0.0782843224160374	0.0729897865339874	-0.00900366890914257	0.0481094622636709	0.146116193785606	0.0120619261072043	0.0594854146384431	-0.0684742514434671	-0.0266043906096847	-0.23248276963224	0.08429159247388	0.137327314148804	-0.121850212731476	-0.0280313325942886	0.0566333903681348	0.00352109044740671	0.00405528251904042	-0.0320457532768552	0.0315608382372878	0.0561536236716234	0.0859445168799228	0.214037701135935	-0.0287123742002455	-0.02137619105669	0.0467208646783018	-0.0138342368387276	-0.0319920621724265	0.00326916782387542	-0.0496165211776533	0.0820365769076883	0.0882198750888837	-0.0981548969159198	0.0599814728264824	0.0681924876661481	0.0313802177531642	-0.11773328711723	0.0541051068407646	0.102077025735016	-0.0616574023050463	-0.0469309759799591	0.0282814198024596	-0.0946094641981182	0.140574682878667	0.120249824856216	-0.0215954725859243	0.0530824533409014	-0.00621421579220456	0.0565837599957673	0.0274046532560239	-0.118595942775144	-0.0994343659281156	-0.00730028434458713	0.13902150762361	0.0633535086264965	-0.00221554642681351	0.106144283336182	-0.0578326110235236	0.0450926476020951	-0.0435847212801095	0.239852659509375	-0.0410242918399803	0.0203641279327624	-0.1232368586459	-0.0284805339522882	0.019395252563816	0.0974308109619102	-0.0706556177805332	-0.0654006735976698	0.0767752102771204	0.000188937555748806	-0.0568837563200239	-0.0920650597360549	0.0633992790440623	-0.026863604939093	0.0687498263143375	0.0386472548326566	0.0317503857946322	-0.0254019054432483	0.0863106589115247	0.118369394884318	-0.115255791963469	0.140347624880237	-0.0486434409510651	0.0353783620372628	0.0157780661616724	0.00632034315376596	0.00305599042369887	-0.0412578746339356	-0.0515540312424651	0.129394862267833	0.0491758712149031	-0.0369874355474247	-0.0476472560836157	0.0234027345535468	0.159456296684	-0.137157940086049	0.0258614326168004	0.118384424785952	-0.0430906901896594	0.12088408183313	-0.0216471457593244	-0.0711294145116402	0.0237316920523255	-0.0365877807373797	0.114579830493014	-0.0920644754889386	-0.015513713978108	-0.122315786456913	0.0621032168917978	0.0463072977531091	-0.0850012098220857	0.0697834048224085	-0.183917915064396	-0.196127590671047	-0.0667531625335346	-0.107009109828482	-0.00686818501689979	-0.0514202134462462	0.0980166147648731	0.0183426595842353	0.0194088262764585	-0.0171461687584618	-0.144633500066098	0.0351762948502555	0.0841757180010895	0.0102742282094941	0.123011034148453	-0.0498374582141491	0.10608766012215	0.0354487749682923	-0.00180777963662792	0.0195559358391715	-0.0994795663313423	0.0949078904541625	0.0256689351612336	-0.196894709579141	-0.0100386641792755	0.0817931911333936	0.101973074496001	-0.0473966757022206	0.0496255760924194	0.0398371588228183	-0.061390084947218	-0.124691001339562	0.0416184256407398	0.00338813666263639	0.0410579571967381	0.149712145426213	0.0262480528919835	0.185651991446463	-0.0437724688714295	0.025984531984686	-0.0479516018534217	-0.0184310938835765	0.109150027882941	-0.100184225604995	-0.0487481312296383	0.0285508646006372	0.0216396411509419	0.0364525145223195	0.070647508137251	0.0405817486481596	-0.0013917089850927	-0.144299784822424	-0.0584164871347045	0.103830120388486	0.0969458292811053	-0.23865461296931	0.142811238664083	0.0112295987214711	0.0802357849232158	0.0392951224786116	-0.00197973936599584	-0.171155956792647	-0.0336762797961739	-0.108734352995978	-0.00661988289777557	-0.203612736764939	-0.0954056572873661	-0.140726155798068	-0.0900089940203614	0.0734490876314803	0.0570236720933374	0.0399857221099655	-0.0283999387303715	0.0304379466533393	0.0965253482162529	-0.200772329211779	-0.158171081515078	-0.101721020676611	-0.0663104393496432	0.0328351083053271	0.0859152969218067	0.0378972149578298	-0.183009846471221	0.00107334493376695	0.0996379346439541	-0.00762322515522744	-0.115427448208878	0.0591952537080434	0.070962998785541	0.0115169571123955	0.0630563853515439	-0.0986916586456833	-0.15086997699564	-0.068892117192607	0.067568245770259	-0.31748633244867	0.0749898358004774	-0.152541799354636	0.0735042448825554	-0.0847083831536457	0.107109751111834	-0.0534638211049122	0.188305785630171	-0.0939418101172284	-0.0443353837165216	0.180194775848893
KIF13A(63971)	0.156865528951867	-0.13615743350128	0.0238177552904194	0.0918870516523108	-0.0352047202986167	-0.167091351007782	0.0607831997331107	-0.233352415162301	-0.149956186404408	-0.0959226167407969	0.0534469280424243	0.0435932496092798	0.0148379463997079	-0.0473769408769512	-0.0252662022167806	-0.101441538892668	-0.0624594521273067	-0.126398724107292	-0.172500432449466	-0.0491897021638258	0.0760993235555534	-0.031059181829518	0.0503744600393379	-0.161286035193681	-0.0330903961421476	-0.103929787963631	-0.156024342937381	-0.0975700532403616	-0.138488637376485	0.0986695633157991	-0.0433573341986486	-0.0151669994947484	-0.283357965235691	-0.28127271385952	-0.0588649504198223	0.056711511503538	0.0838591930909118	0.123920842437316	0.0442463897739161	-0.00617331068087973	0.0997725234322904	-0.0322809014329783	-0.0519272340685077	0.017247326300449	0.187298930474626	-0.00603628019399134	-0.0421252592097456	-0.0178197976801021	0.0486570446540293	-0.00146940535521924	-0.0202276639824197	-0.0794309131006625	-0.180546549815766	0.00498349669232714	0.0160312206103514	-0.0827024144894423	-0.120215221271522	0.0334374196659744	0.0225022149213516	-0.0122078995153597	0.0136035115460164	-0.0806678627252512	0.231518260695441	-0.0444995533249118	-0.0255136166588181	-0.124402694919351	-0.176266482303879	-0.190230964040268	-0.023604390115651	-0.101048125544939	-0.122558427312582	-0.0887064231337421	-0.238093833505701	0.141002608986692	0.121041131523243	0.0792972788687372	0.0377833674347665	-0.0276282093190795	-0.0712771356614944	-0.142963647400396	-0.0968075802673003	-0.142110175865954	0.0327648954014263	0.0149914223537827	-0.00344647153672742	0.0457331007714165	-0.217810026012864	0.105582681498388	-0.0494917278216665	-0.00648808984871375	-0.196574793762698	0.279954449196931	0.0732174024619001	-0.0337527168832986	-0.172885502432737	0.220080198836953	-0.124906888711887	0.0458757568666951	-0.0396956676407609	-0.146137507759855	0.00701433538632053	0.0261545704986328	-0.211304396818816	0.0381844166893522	0.151280316851344	0.0603885690023422	-0.0346104699570235	-0.0749419338598932	-0.034812330451318	-0.0425994731223804	-0.149465009205758	0.0665030605417499	0.056185553011014	0.0202271883437839	-0.0907904569152356	-0.0263225324333528	0.0212078321764788	0.0911547255930849	-0.038652841041175	-0.0754441235779754	-0.0045564101233292	0.223680170117819	0.265210280740758	-0.110372513677679	0.0637071808596194	0.0366649713251941	0.228454144278932	0.117307375923254	-0.129871988571909	-0.244006204411265	0.0263916042953399	0.00629696056190476	0.0311565559209504	-0.114830354747664	-0.0383049889533118	0.0590370210343855	-0.143422482989782	-0.332589670995489	0.0948964910125286	0.0617984150282491	0.128672417592333	-0.0732590730438233	-0.0773939148774815	-0.0440095921280988	-0.132376995217591	-0.0200096098520151	0.0508757700122681	-0.191546661396008	-0.129085574950629	-0.00264441085353196	-0.178456035551746	-0.206843620070029	-0.0872649335454323	-0.0430456019760592	-0.0535827472923685	0.013373858080052	-0.135991864563267	-0.049936381247635	0.0034207581520915	-0.0752532956671891	-0.133377935458387	-0.0811284571132515	0.00295361088460198	-0.0606537043578249	0.0763544303033086	0.0364609783447009	-0.179528856091606	-0.116830103975114	-0.0736082386461908	-0.00825084766545666	-0.268283938723683	0.016132440042374	-0.293442562681192	-0.0330386528287566	-0.14469094764629	-0.351564839957293	-0.130869496791572	0.095564916804749	-0.0796894549630575	-0.0144617670519233	-0.0116064529816337	-0.0323412720690799	0.0124443794316995	-0.0701277360835175	0.0432962902964971	-0.0807272669939959	-0.226181074779609	0.0442478121557618	-0.0293812323976695	-0.0257927338098103	0.0425162954928024	-0.265622492511915	0.136672476823174	-0.0473796535937026	-0.0231248152472989	0.0650101105134095	0.0272315685594184	-0.119538468943904	-0.020660766255134	-0.0318600651328527	-0.0638640073717289	-0.0773431230638764	-0.347990938612894	-0.128791047200273	-0.101554487132732	-0.177061087964127	0.0443029396498847	-0.046882212574947	0.0263697260288336	-0.0226116998175843	-0.133171678129161	-0.118623888463871	-0.247879593540618	-0.174208698657448	-0.0751533934254789	-0.0748945510846214	0.0607675009159715	-0.0283398956136994	0.0851978850885974	-0.00139914807515272	-0.107117843056929	-0.0289837874748019	-0.0767499996212708	-0.0938067532379028	0.00193542452550119	-0.209354252165316	-0.290074589876271	0.0256229476681936	-0.0883499731382873	-0.120677474128377	-0.0255896541742475	-0.0483829714544092	-0.191842186813211	0.0314987930879399	-0.102052990376475	0.0852341952364449	-0.00632998696732233	-0.0763203814458951	0.0428822367843545	0.0191776814736469	-0.104550764890639	0.0594775153615065	-0.109107329998816	0.0258426825736706	0.0399152317832911	-0.0748472838449881	-0.125934424820039	-0.102889625242553	-0.0669457312400978	0.056827903511321	-0.017600405076301	-0.0776248583439898	-0.0599657003800804	-0.0606778714644197	0.0139041680116518	0.0458879822447089	0.271446340535796	-0.0415162265551418	-0.10399810134007	-0.0306321426761252	-0.105097756128266	-0.043504245244825	-0.0699200431477779	-0.0237555806553481	-0.0669670029947974	-0.0484799647262431	-0.0532272762123996	0.088034978355215	-0.0551740644827537	0.0282676909777528	0.0756782008533032	-0.101756479287222	0.1132395521853	0.00626389654847186	-0.0609676260223981	0.0334424969170199	-0.138015117690538	0.046118067954685	-0.0253315366494183	-0.422269787024253	-0.104697374721008	0.0954124334074255	-0.0164733346946552	-0.0517708563737648	-0.197369386376944	0.048942213886922	-0.159234246511984	-0.21255996285904	0.0455216924713697	0.175065040634781	-0.0852669506962439	-0.12643926662252	0.115053280900161	0.0987924500020926	-0.093459542209385	-0.111684558035675	-0.112844207749901	-0.0287425900485934	-0.0207840481385029	-0.135280643061891	0.147108689477496	-0.0431082796063917	-0.000130957146708752	-0.17299048641787	0.0715574183630022	0.0593428483694213	0.00597154297349753	0.00244405668099601	-0.0638014052577783	0.115934001291554	-0.00598691834238242	-0.0652140168951176	0.16925776747116	0.120813767882952	-0.0673692013025164	-0.0577991261419096	-0.0463913421408751	0.0441577529426749	-0.179822125049058	0.0886573675938476	-0.116444091331676	0.181770019864274	-0.0395786316398954	-0.0122804079643741	-0.117620367300714	0.125435647801413	-0.0151082844091964	-0.0710054150114243	-0.107531996662487	0.0497766024635602	-0.0939776312326051	-0.0902789338882021	0.0147043612591666	0.027688344076206	-0.0831075533632136	-0.0332784285933109	-0.106151084080043	0.213238089053188	-0.183664465835411	-0.0661146996196091	-0.0543763916900055	-0.117983791045478	-0.0595200158876374	0.0222482966671089	-0.170221609436785	0.0324032785186393	0.0766563383198045	-0.00177965279690441	-0.00853703208493931	0.00473675944578149	0.0573670067517836	0.107280577797787	-0.156882545208624	0.0848825142805155	-0.160879641269324	0.0693723449854762	-0.0515228416530933	-0.0980964912084432	-0.166815904917758	0.0293892869887026	-0.0901355538570149	0.0722826392978506	0.12728621525028	0.00516809798244972	-0.301380609924924	0.121822561484748	0.0620322344739254	0.0470315076092532	-0.203886704129503	0.0357412960151739	-0.084320917923467	-0.0483409604655194	0.0448485068361232	-0.0542510231956369	-0.274501439999153	-0.0343724933843223	-0.15392429403843	-0.0763239640289358	-0.00123340896076551	0.11687367259748	-0.39976746972393	-0.00477409197537412	-0.111050731077199	-0.101396984214408	0.0960651676062893	-0.107311881868029	-0.043289319221857	0.0673420231015381	0.0436653795244668	-0.102672936310341	-0.000398392798966546	-0.204467930694633	0.0417677393012528	0.0132968141295955	0.042969908269342	0.0602294231031831	-0.135999060061685	-0.200273827888889	-0.119863171071224	-0.0269758098426781	0.0978086231374512	-0.0857783377530058	-0.15204274035826	-0.119048981129491	-0.152653812704436	-0.0505414169143486	-0.12502910600357	-0.245808324805461	-0.0467844328920881	-0.262033792002272	-0.0400692403458966	0.0131682332056684	-0.0195477225992863	0.0167388393435392	-0.113861039196169	-0.20079025715434	-0.0813339182053619	-0.0824549020650411	-0.0615703143899699	-0.0551322095940763	0.145005540359475	-0.0770849439732276	-0.086221105858094
KIF13B(23303)	-0.0388017391600003	-0.0098051091705107	-0.0370988022024971	0.180753130717781	0.0309045155726181	0.0430980784360199	0.171698367042794	0.0164246527209699	0.17525653249175	0.149679144701433	0.0723265028537099	-0.00781125774834828	0.108558432991184	0.0908789320848252	0.0476519163659482	0.0766324540064874	0.0238828682041247	0.157424047978447	-0.0297551113828051	-0.0782618020753641	-0.0216424631729118	0.0493497771642305	0.0836336961352251	0.0644696896534026	-0.20139367717301	0.032514499069979	0.0267323926222421	0.104530824234664	-0.0839304101032713	-8.80127210660074e-05	0.070609928541227	-0.0634167867601328	0.0357462534246047	0.106936311120739	-0.0268265283990603	0.0380276997022526	0.0461348663802545	0.233616457133527	0.0691170131005354	0.0399670172638858	0.134447471843956	-0.0691218588113481	0.164445758292904	-0.00285438227982259	-0.00501003085682492	-0.0600687166325988	0.184765130325681	0.0713715235873134	0.0529560116211217	0.0325650643436314	-0.0435039085024704	0.0803006152397051	0.0175555821597215	-0.00598685725297477	-0.103724085035463	-0.12533305346924	-0.0410805788423347	0.0260364027232854	-0.0364729953697653	0.160780084585162	0.000209843878031076	0.10131056714113	-0.0179918364945502	0.200682824612806	-0.0375334145454846	-0.0247660658165076	0.0471865241042612	0.0344185942478853	-0.0580625740388262	-0.108809632660952	0.0186238248762435	0.112577704337566	0.0945206416081294	-0.0388117592985095	-0.0116487422170157	0.10687091943724	-0.0178795908828023	-0.223386814062487	0.0448208771951418	-0.0110562239046088	0.00921765427529842	0.0225388767001323	-0.192102727574763	0.0482474922060613	0.15146627213232	0.0751551670664035	-0.131165317856793	-0.0565179491444138	0.0697642136506531	0.0535339326505898	0.122089022292534	0.126702922509218	-0.0540976071954083	0.0153668377566129	0.196107842393828	-0.0202352963116865	-0.0609615144816088	0.0189268732629329	0.110396358209471	0.0353415266001098	-0.155357020541618	0.0769169682246507	0.12130108535738	-0.025507821129672	0.145527760650875	-0.0428176719164984	-0.0641017751512505	-0.14951000293134	0.0106229256400036	-0.0151784749479189	-0.0159077437486674	-0.0699708039624748	0.215370952687334	0.0396826142167	0.00604662737713242	0.0506088085117272	0.0489492629418356	0.0584918314071282	0.00330480152134685	0.0838788803388718	-0.0434638110106232	0.153792757053151	-0.100654669001901	0.0920842394112532	0.0947040715880772	0.10695686072004	-0.0211735284302196	0.0255920049417121	-0.182830243103706	-0.0632507092175425	-0.0144006522408376	0.0930556261363484	0.0720459781102427	0.0538328398944021	0.0648971353246724	0.155560479250523	-0.0527563542538453	0.0557090018502478	0.0519367809735133	0.0365222958856707	0.0176132202587428	0.0185208953636511	0.0133076847350238	-0.134769882170911	0.128751174437734	-0.0905576155843132	0.133638960900873	-0.0195089554022039	0.0937502378981148	0.0522063201556134	-0.02269137053226	-0.0356566201541006	-0.0609835875638838	0.0606341887795717	-0.0339504863809072	-0.0987407788207434	-0.0106069006805525	0.0122324085683653	0.153605994415648	0.134938384531466	0.0368860067233404	0.0746732858881119	0.0849430520742988	-0.142681764977858	-0.0337084394209599	-0.0665408095435502	-0.0492464574183612	0.119645773880321	-0.0969164564432254	0.0450173339434291	0.189686690930113	-0.00682645977119621	0.0444064322022163	0.110178049926175	0.00246530259640363	-0.091579756577301	0.110542656033958	0.0120606533558769	0.00985455246994578	-0.0110734534987045	0.000566183973098038	-0.0781375348550618	0.0268566687546773	-0.000181156632574292	0.00629428852978135	-0.0990986953382574	-0.0650329267418414	-0.0398768555433064	0.0624348812883586	0.106843939864091	-0.0189315939466114	-0.106488463128754	-0.0540904201613994	-0.0842945786752105	0.263525047487474	0.00580738493914124	0.00771392270181023	-0.148565001048841	0.00522204905280251	-0.0286415347883273	-0.0162887729822896	-0.0140072771941279	0.131598481048919	-0.0883723911448234	0.0980713577652653	0.024868295904468	0.00660025395091927	-0.0115446671603578	-0.0262075467935874	-0.0692348439267691	0.0204142180769121	0.101711330403169	-0.144204681101261	-0.107156902069958	0.157468100810355	0.120830786963338	0.0101033432238926	0.00665152150010805	-0.0333215967834207	0.0227023127216794	-0.0645833567022367	0.051963577302506	0.0131491301747909	-0.157327484597278	-0.0737219825664011	-0.0360974589207865	0.145448876086563	0.159835716056553	-0.0319453421908441	-0.120399188887842	0.0295113275704898	0.0622005933869732	0.0690823213055214	-0.0778791242302658	0.0579215811009034	-0.0126944089332749	0.16465453236079	0.0418470735121687	0.0608341256733144	0.0761443842247327	0.0776837452929384	0.0807143474058121	0.0756696439338545	-0.0690670632779839	-0.00900209134958365	0.00721810896920749	0.10977561432915	-0.076544033586195	-0.0290348709165427	0.018868468193356	0.0292763392459369	-0.0124573554659394	0.0375019588875199	0.142949941982481	0.0132121886007537	-0.0109543652799877	-0.0879450529602325	-0.101051298588735	0.0384128680047649	0.0175951268263775	0.0095945948084365	0.0844091318866737	0.134979765946118	-0.146345864486639	0.0888987602410242	-0.0201840027622718	0.0488756250409406	-0.044923450042726	0.0633582908240357	-0.0120224377217889	0.00616925197799976	0.184699056879091	-0.370771921459756	0.0806714549208822	0.0378106277183929	0.136074568982526	-0.047465017942143	0.0733140621923278	0.148316876226615	-0.0381554738444826	-0.111314001201513	0.13400933463474	-0.0458449242774273	0.052674975662097	-0.000769911389700886	0.0415926679387156	-0.2092494347645	-0.0191595078858452	0.111531467089556	0.00258652034332845	-0.0203749367075244	0.0174853957413389	0.0669730003746231	0.0280872774708001	0.0640053584951085	0.00509207863362379	-0.125404775118512	0.0815167591103358	0.139258339754674	-0.0300121969051825	0.0959323674743718	-0.045426965815277	-0.108336766084073	0.00749255095035947	-0.0537848641322954	-0.0730225517417166	-0.0581044786919495	0.0990288626867188	0.00776078959363667	-0.0404261398079708	0.032370894662555	0.0495821470261091	0.0805863785056976	-0.0196046629052784	-0.0358242163480916	0.0630952017544228	-0.00651651051480715	-0.0251750397948875	0.0292164284940939	-0.0365652989628392	0.0249733957632702	-0.0843778254461105	-0.0586709704398602	0.0635104733841582	-0.0363388774760055	0.0106562475485554	0.027232674577063	-0.00171327288039235	0.0597760033969642	0.113197322792553	0.0601297052376856	0.0307382750484483	-0.117745849311243	0.0446446879507167	0.048536370860851	0.0375508974276277	-0.112751635701938	0.130734828933242	-0.109469423153493	0.0589056205758405	0.151103728135677	0.0878185935539694	0.0635712500064719	-0.00360600090587547	-0.0141188637488048	0.0671664151112089	0.131205215823524	-0.0396575694863147	0.0284290778855087	0.0474825291981361	0.0466186882824159	0.0614560892012385	0.00180451929180386	0.0525305563149553	0.111877731797767	0.0958472022929196	-0.0418830166442353	0.0501195872151365	-0.0828460940936477	-0.0363488594102623	0.0754281400052593	-0.0226385941381656	-0.0233185884373603	0.00183288189015323	-0.00806860962899628	0.0162774756292237	-0.00911731931400993	0.0758052352266058	-0.0339041193841525	-0.0021901061622306	0.0606583521734428	0.111519813586185	0.0593687230408958	-0.0531012391716798	0.465410466277955	0.011061853756389	0.0290498144251417	0.0324383500823476	0.0827994012962352	0.13614920718406	0.102137435717637	0.0897779098787705	0.155911862649865	0.104846259980829	0.00270199192286845	-0.0541780693030846	0.0247055523208452	0.0288487436164608	0.131196043288013	-0.131280061319206	-0.0929776616973534	0.0408275825887898	0.110428228470402	0.10413321035322	0.094272561380691	0.0312161044829649	0.0303839007641854	0.100694985528952	0.0741285952792994	-0.0861211585290914	-0.00849500672571595	-0.117791908643973	-0.0080267161284696	0.0966893314174929	0.0518315574669284	0.227635984166867	-0.0914641774031226	-0.000859308044610915	-0.0151671984151958	0.0752885063016785	0.0786940779139594	-0.048317981565011	0.0894946183997954	-0.00205438188500909	-0.030495014486648	-0.0491385792964809	-0.0012747587710909	-0.0723005852164454	0.149915440356356	0.11882895453483	0.206118757203458	-0.0775833276224771	0.176459037519624
KIF14(9928)	-0.565160917483634	-0.500815133835009	-0.295442248976637	-0.659223228266822	-0.298278569921628	-0.565064725969278	-0.410930969055133	-0.425814228188113	-0.389013163694646	-0.774980967385334	-0.610720815721966	-0.377987366806175	-0.482596361808747	-0.601787288824192	-0.38038433046497	-0.193675555904989	-0.535480818315918	-0.781596405958722	-0.45155573375864	-0.485613923387593	-0.669670601534918	-0.443893316771196	-0.499429075363804	-0.579434086995561	-0.451361093671446	-0.711962751437179	-0.541618241038588	-0.576045172555816	-0.474099652975193	-0.363523546217783	-0.514523610240976	-0.75532261447973	-0.585735558558248	-0.661844003577471	-0.434705789151221	-0.550796077170459	-0.49937217039121	-0.249500473446175	-0.709058523936794	-0.474994503124193	-0.596287938619793	-0.482693829650598	-0.393814196186677	-0.279990318623111	-0.315674181382568	-0.499496861892167	-0.680952006056136	-0.350070673783228	-0.41969551911183	-0.404010948438662	-0.24995815805142	-0.588308074443275	-0.628733756739659	-0.567331995094214	-0.186637434045235	-0.0588471457792165	-0.155512229263028	-0.407907973716488	-0.424748110383809	-0.569282241611166	-0.535673585253628	-0.265141212602059	-0.37221778123577	-0.383443838813169	-0.533719122644096	-0.615418994104231	-0.38644168927731	-0.7910192794542	-0.686285631107886	-1.03926055986	-0.432990559665344	-0.569804629946929	-0.504777062305136	-0.459752107908358	-0.51800767947256	-0.506670447378369	-0.317664648486023	-0.452865679193271	-0.388791728684422	-0.396924537965242	-0.517600015702388	-0.733847044376791	-0.537406162631989	-0.222313903690879	-0.241290023497475	-0.649273155333561	-0.480529592240834	-0.472745223965496	-0.486844905855444	-0.341849636479197	-0.651041029487398	-0.344895049505002	-0.500755330001417	-0.373705296223055	-0.360662175054914	-0.527751069326443	-0.999238462759027	-0.290849195457381	-0.582617269529315	-0.346221623617378	-0.776299337511848	-0.364461252775241	-0.735719072488134	-0.744832950807361	-0.418203598153048	-0.630563765038569	-0.248022147063064	-0.544143868585738	-0.605242727057781	-1.07140889994142	-0.614759572992674	-0.712794221966577	-0.26705506959494	-0.39315745895042	-0.497611786073848	-0.301857363231112	-0.335350244611879	-0.459359434620397	-0.59754104538531	-0.313566431005891	-0.383431948774321	-0.422425603817424	-0.376573151854391	-0.687679024146049	-0.485579674263141	-0.79686172135581	-0.504458532114558	-0.267118022513177	-0.3203415369351	-0.557381475919322	-0.435267804995972	-0.397239200580666	-0.537889816409801	-0.284295635651836	-0.488789734547781	-0.760302560576552	-0.415939022339845	-0.830163291494944	-0.270893868663122	-0.583913516063555	-0.76483511776885	-0.771323368994502	-0.331879284329785	-0.562205484595939	-0.572540698892464	-0.576900992494291	-0.463857174944173	-0.625540353025763	-0.385681192802112	-0.539733270294356	-0.456027723206794	-0.349388013075021	-0.442478574767883	-0.412966682466565	-0.516520012193014	-0.832685327582724	-0.611555468226659	-0.754704115870292	-0.477874520008096	-0.410173746001553	-0.69868211472045	-0.314559724189338	-0.320872135405872	-0.55025358466449	-0.942666662397203	-0.598572450585798	-0.501912352475952	-0.208190624802194	-0.473278875713182	-0.362080983797666	-0.416056569267085	-0.326878525312303	-0.12677637480756	-0.454719923575764	-0.58700563742883	-0.345896749915415	-0.444791646664694	-0.323494894293822	-0.389580026559368	-0.410743420756782	-0.888443398569354	-0.580952918330651	-0.398110251837093	-0.523769942397719	-0.549163706670826	-0.683909491874369	-0.39284714447744	-0.78606847974758	-0.524084362219357	-0.561321756605717	-0.43626736270092	-0.563739219697638	-0.55144951734469	-0.438720032113883	-0.449814755059709	-0.377602234592716	-0.562051392613853	-0.201645321386153	-0.573386411626144	-0.37595753621284	-0.14076187688928	-0.601668178298131	-0.611619648910495	-0.226304702334517	-0.633647930373587	-0.268787915098699	-0.348556518116978	-0.620454489943116	-0.7142575734409	-0.567976483984824	-0.24264481623584	-0.360134695115957	-0.428408725384211	-0.690870431827103	-0.575828035300765	-0.428702948900641	-0.620458014685385	-0.714053214403964	-1.06154842256547	-0.484011139159195	-0.522290281357085	-0.442852477244274	-0.323957490525816	-0.489145437404281	-0.408890559338739	-0.216897934705528	-0.289173931212348	-0.473965322877485	-0.496760774886476	-0.509409062061814	-0.57616849638769	-0.315410368381853	-0.361450169283258	-0.364393990129442	-0.372338093508839	-0.188807807716735	-0.511664166405244	-0.556173486294493	-0.448402134245034	-0.7923839701441	-0.560199548871779	-0.392910960047843	-0.513694460154159	-0.327397465908569	-0.397304007026264	-0.497639781013245	-0.514021406642241	-0.545646729241319	-0.305627105430717	-0.323251176597344	-0.77492943317078	-0.411995956196484	-0.483705019933284	-0.38023715599981	-0.363041127727067	-0.496719086017687	-0.688661562065293	-0.407134219471066	-0.300379011978753	-0.33906889923884	-0.590912720270859	-0.443331488593775	-0.392923587884535	-0.288149550498177	-0.395654913228133	-0.477580514983367	-0.331327909304605	-0.518211599350675	-0.318688426789279	-0.345139310793298	-0.242227137252746	-0.719047454692822	-0.802566248758879	-0.504130910241166	-0.334798872205864	-0.578240318727611	-0.492537481102991	-0.289508583269455	-0.667433406482778	-0.63973140877841	-0.381221530419838	-0.257762377203566	-0.440977061194326	-0.725063671244688	-0.518504703355618	-0.341402409670287	-0.604864218066576	-0.384830893933481	-1.21855198082278	-0.457506433350637	-0.0331647618555168	-0.426102120265104	-0.484152637134679	-0.716483247967058	-0.442499776721736	-0.465322703218921	-0.436634189978807	-0.632018571030217	-0.340774787441401	-0.710986641696392	-0.345711863374301	-0.544093411754947	-0.624512331650375	-0.602340252287862	-0.597483013116692	-0.444170580325488	-0.486144415903546	-1.01985986467126	-0.652339172480712	-0.804695573007504	-0.558254172010831	-0.511296456811525	-0.411201633616908	-0.496016508651442	-0.717423904113496	-0.509225586582595	-0.851328869019595	-0.483383517626886	-0.555441653289981	-0.272977863907631	-0.373742904431039	-0.80361728395763	-0.418121871293063	-0.34955944999955	-0.424143402946608	-0.46450788033091	-0.35069389761654	-0.538888684237335	-0.513096304492921	-0.178437992273149	-0.549179388791954	-0.404400746151589	-0.374158990274807	-0.384911187377747	-0.606704651009754	-0.342772327099105	-0.435689715249471	-0.145702184226228	-0.629872200420856	-0.756133185542966	-0.500502593808053	-0.36516164510305	-0.612055463571064	-0.479616022047394	-0.511755355500716	-0.609634094327995	-0.448077312691146	-0.421704037971482	-0.47314038566562	-0.671520562475037	-0.393252519563879	-0.371168330696317	-0.499429562729707	-0.51232077705673	-0.683814273034372	-0.514150723616386	-0.463723405903282	-0.999776253940684	-0.560184867994033	-0.387045245590112	-0.861286812373436	-0.230605319298742	-0.572491485721079	-0.374045750237349	-0.466180835153884	-0.340143731170647	-0.430974090976188	-0.475753928058956	-0.508463433793258	-0.636628179131668	-0.342691641646818	-0.627893630077238	-0.607581214107458	-0.561738751859844	-0.395353423072076	-0.391225563105224	-0.423991788846961	-0.628807691592467	-0.720149346499348	-0.351022909436465	-0.550783885318056	-0.428950183413572	-0.412274058846438	-0.395052238540271	-0.426413418916231	-0.352231907861587	-0.588096570817297	-0.595189969739658	-0.728135970141867	-0.414395804188475	-0.697477658373573	-0.66026532952695	-0.489173673159099	-0.460065244117258	-0.330068232126616	-0.349823569923978	-0.546097722321474	-0.471025021449246	-0.589925233076298	-0.585554487555765	-0.493155460311871	-0.437821414386939	-0.390208032157314	-0.299952826844612	-0.328917360779046	-0.459871432843728	-0.415300274136293	-0.490694159381374	-0.406607764267211	-0.516802431055175	-0.347081510066265	-0.437835142771071	-0.722435824663841	-0.615230726754698	-0.469948724508006	-0.492846473077178	-0.675388510087231	-0.499666719049253	-0.0951574874649086	-0.357357180881491	-0.426084220848882	-0.561104617205983	-0.548802249797305
KIF15(56992)	-0.290321744688844	-0.205362966593381	-0.22797954446981	-0.431923664960384	-0.415287227262054	-0.352355186219808	-0.454737995803771	-0.139955678971887	-0.426461289560827	-0.25552351421397	-0.155282652809276	-0.48624893095945	-0.248486740108776	-0.268476788270556	-0.313567163343158	-0.157028011438451	-0.286755375264041	-0.389834393255363	-0.817751241521761	-0.313941681631224	-0.348913099922207	-0.207384301610509	-0.155001845277628	-0.506798317856023	-0.389648616672019	-0.289995708916123	-0.0272548858691082	-0.221893215653259	-0.388049833373291	-0.505656701436959	-0.361564392486488	-0.222124323810347	-0.349127191965814	-0.466449138760801	-0.343250405919169	-0.263438431797333	-0.377497503122697	-0.229207056032633	-0.494286160121156	-0.162831391261662	-0.394138981819475	-0.332548744028913	-0.397359665653969	-0.0179599455537823	-0.396238287633096	-0.198266081150259	-0.437651771984279	-0.147062320294568	-0.510606821060408	-0.336989507961625	-0.260957469400313	-0.414464003946388	-0.498348144921315	-0.354746304073599	-0.517658729905723	-0.162380914209874	-0.500404622703127	-0.182030735562554	-0.0585391819712427	-0.238952209811435	-0.202673361888418	-0.223586266283707	-0.257069061250098	-0.76421036318006	-0.39395114664591	-0.462888217294176	-0.13450376991516	-0.255109420687192	-0.387139253433784	-0.401559412222968	-0.144315152484258	-0.232496242137516	-0.507317664472437	-0.189967017078541	-0.436047257861292	-0.351117234037768	-0.301080812790841	-0.81554360373411	-0.25130363240994	-0.339898905521522	-0.596766136938389	-0.298334733060467	-0.20532481979858	-0.34825811073267	-0.192445910541056	-0.268011927777315	-0.34233598032089	-0.22406682899243	-0.336928250604515	-0.24832109092908	-0.340338948987455	-0.294000773120724	-0.497377582223724	-0.359708037949079	-0.295332193776052	-0.154131574656133	-0.172250970093305	-0.186606738778158	-0.423038074831887	-0.580622112415198	-0.505284469666726	-0.366393579744409	-0.192457345023557	-0.414119976367305	-0.304215447409832	-0.379491566110524	-0.227912134372801	-0.483183090479982	-0.283605167864882	-0.234594203437298	-0.0506300436897183	-0.115114481698123	-0.0523379534968577	-0.215154220131454	-0.245519266168024	-0.264826582495402	-0.30795389509016	-0.189481791724719	-0.237953133422692	-0.318360848489834	-0.340892895087259	-0.260412357644999	-0.364139959324049	-0.222186540001542	-0.172615777664637	-0.482705482447468	-0.0912826679466892	-0.1513680738583	-0.174231076452177	-0.224287350174402	-0.330844955344801	-0.324180704721052	-0.287688372539076	-0.262047903159284	0.00598361681362815	-0.407438829569963	-0.212672473806285	-0.556772116972677	-0.47850019912198	-0.250311440729873	-0.414263554156022	-0.255478885873668	-0.333719564130226	-0.434502062535547	-0.299282094958461	-0.3733844946889	-0.239998166995384	-0.348317567742229	-0.723499329521065	-0.47231556871026	-0.257131917768146	-0.362470372977638	-0.222996953322021	-0.204829431414412	-0.361394836735999	-0.0597281831296072	-0.246766385431565	-0.213417723047399	-0.421504440583928	-0.283682626695841	-0.318658713096561	-0.280961518634546	-0.149789199130099	-0.518152344858264	-0.567421420040979	-0.42414269081963	-0.701758131221712	-0.501835355176738	-0.404487130408929	-0.226717465221233	-0.516493186802632	-0.376735891019159	-0.274520061610903	-0.52937965836416	-0.244525524137994	-0.460478662799322	-0.20120502325654	-0.287193790646333	-0.261866007121038	-0.56406807233	-0.50537788451596	-0.492900582410758	-0.316531020715814	-0.427289232945368	-0.214629037219251	-0.357884280456705	-0.470431864769595	-0.421077125581874	-0.242516518461133	-0.40526015404943	-0.309272061101419	-0.229946777132046	-0.638810018523798	-0.417349510862037	-0.159195947490677	-0.387782508033745	-0.339124739984913	-0.513969393632282	-0.486252092514456	-0.097938662335447	-0.433231458586231	-0.313940861954934	-0.297045903028564	-0.138442406364285	-0.157764636446769	-0.251023162752679	-0.268086751043973	-0.274278641496982	-0.226627642480656	-0.206114207676499	-0.442600520823977	-0.274302470114136	-0.269732332705739	-0.498344622652055	-0.385401688418103	-0.422796742095567	-0.417216180874894	-0.251322949696947	-0.417454469544322	-0.609486967223629	-0.670118437097417	-0.178741488480665	-0.270742908237665	-0.118469430866869	-0.27260929615442	-0.150365787803266	-0.474038866114828	-0.206852756669114	-0.236951195876556	-0.302242205375549	-0.429585789239799	-0.306766762622948	-0.248019280279434	-0.247055145964523	-0.58427955533506	-0.382220697645856	0.0515925731307715	-0.501063089454604	-0.270469421029546	-0.367702505665026	-0.441670585297356	-0.206297541862556	-0.218155938350757	-0.185201924073807	-0.451365811366133	-0.154210077229547	-0.30223854339328	-0.13085635765564	-0.347761753036471	-0.414977698187165	-0.424749598812257	-0.274632558902583	-0.235320941479911	-0.390226945029469	-0.460053332086285	-0.339964445175426	-0.193897053820172	-0.269359467557362	-0.185948906380296	-0.13250442111513	-0.560721817536695	-0.251019219283495	-0.33294506695308	-0.410700553241332	-0.349231518329588	0.144330942587547	-0.3525560616082	-0.444651600968355	-0.30539021465037	-0.51936326624112	-0.522429466331704	-0.198805738183392	-0.40247668007583	-0.21953809551005	-0.363360941484079	-0.37757345807687	-0.148959422873965	-0.350338654950766	-0.262211465429197	-0.578374786303562	-0.407129249450874	-0.192674363318786	-0.472580758035452	-0.409263489951507	-0.303007566562623	-0.187791367978823	-0.302620038444732	-0.353465818846398	-0.335648256800815	-0.515923237998029	-0.243756309280603	-0.337741645956937	-0.513503645717183	-0.200247234437648	-0.314231719308523	-0.18278016682739	-0.29729278243207	-0.142219765944917	-0.211900966585039	-0.136913172607952	-0.230365046808006	-0.119098443752104	-0.265347486559793	-0.136790243206975	-0.171690264448744	-0.232893076684767	-0.351392520321103	-0.355660516747893	-0.305148761808663	-0.213214017824477	-0.234939196404582	-0.150513685645536	-0.286853745396763	-0.189161510498651	-0.41083059069737	-0.380665724581653	-0.134446093341432	-0.3174901299048	-0.431073599535115	-0.576045191015299	-0.534671488450234	-0.0111817381359006	-0.287964761233575	-0.269688064317988	-0.471890738122434	-0.370722277809756	-0.219348676696742	-0.335568134011097	-0.261692949525789	-0.339498850801289	-0.200670279153827	-0.237331656923622	-0.272622366309758	-0.489202556149592	-0.274251321238707	-0.158978342375282	-0.132590630182016	-0.319819460921934	-0.471630553603242	-0.24805249043723	-0.30686088083253	-0.356390439524905	-0.183759336170687	-0.365123513889899	-0.31817059317237	-0.340473030510121	-0.246485489761635	-0.203735641977447	-0.238048566754565	-0.20056840557081	-0.29048506338309	-0.428238171715244	-0.145762234519801	-0.195887690008963	-0.356128962871715	-0.239113073426891	-0.471682460370205	-0.402553829986567	-0.252234663183528	-0.399022309393342	-0.230879322572564	-0.342109426707924	-0.244359350281823	-0.19143799424713	-0.431558734961796	-0.224884600101991	-0.129965265682758	-0.348336271151073	-0.333058053004582	-0.230450024007748	-0.310194031584191	-0.295404706923409	-0.2798278171235	-0.261956683618512	-0.31628444874104	-0.109442775711796	-0.419827791379947	-0.739501689214062	-0.304374679942578	0.0407473745304416	-0.57380051129553	-0.455696693975133	-0.257380557584723	-0.272195176361792	-0.512270965506756	-0.298368007035352	-0.353563399969417	-0.474734776925523	-0.2552428225457	-0.392211219706762	-0.337495473597439	-0.313597223010357	-0.428323228663123	-0.0831972369045252	-0.244338198849387	-0.251839590439376	-0.324987082005959	-0.407788691794003	-0.318757698941222	-0.261916170447554	-0.250897134169525	-0.577671653444689	-0.158401670740783	-0.151985910071138	-0.409767458779717	-0.146498037683014	-0.354866920979899	-0.604374065741534	-0.404270653085747	-0.326513480351396	-0.306365906504559	-0.663617812727714	-0.284228379660686	-0.215815189681392	-0.10762330578047	-0.305313561442561	-0.309901722079167	-0.319918588395441	-0.268101843983828	-0.29416341710622	-0.291458351644236	-0.114973254739224	-0.20328864534121
KIF16B(55614)	0.234927285107054	-0.0355871148594178	-0.11482063219939	-0.0027142084996704	0.00376088125170567	0.0383815741743503	0.073478289269771	-0.0822045139354343	0.0735278377936952	-0.100121419068337	-0.103367399650524	0.119981802794718	-0.0527862834645204	-0.0721316060398838	-0.0616955173005394	-0.035639064695098	-0.238848437429204	-0.013720463215711	0.0169086653657029	0.0491754911975501	-0.115448014820782	0.06643792578036	-0.115087664396628	-0.0628191711466676	0.0198713602398642	-0.049072117611143	0.0287140676863031	0.104865969480881	0.145668685777187	-0.0561148037180406	-0.100407297574448	-0.0156930312715305	-0.0022552406244466	-0.0505578947975837	-0.0556452197397457	0.0279379517216417	-0.0201114412960217	-0.141556714355287	0.100416912550781	-0.0695627565060336	0.066005804796009	-0.179468005279122	-0.0654381817284545	-0.0311466144899725	-0.145562496477701	-0.0473250922632669	-0.000654623575295776	-0.171482684795615	-0.0767393160022184	-0.0537785157332429	0.000453478959713274	0.123488142255605	0.00123934389789111	-0.0732628273881727	-0.00619825720500231	-0.0549397250253343	-0.0277660482330492	0.0249967778209005	-0.0380658172609492	0.161549566397933	-0.380938494709872	-0.0606471578149565	-0.0488440936380964	0.00295220734490589	0.00612621302135778	0.0263909213323709	0.0370348068688305	-0.186665589487739	-0.0170936147880895	0.122079003680068	-0.171030491600364	-0.0085743455468369	-0.114042857967658	-0.0716197335487034	0.0287274961875932	-0.0299369353114499	-0.0421207203451146	0.00129852874798334	-0.0436682755070581	0.151855739656809	-0.092378295054965	-0.152000449058787	0.0012594002219299	0.048877231766245	-0.0374440799482863	-0.149074689669571	0.0164072331303977	-0.0545265705888341	-0.125296844735104	-0.133686286318936	-0.230679615493059	-0.220716984609797	-0.152478067959538	-0.176122300354945	-0.0297924438180012	-0.0463022163279962	0.00408870242822515	-0.134517105606851	0.0202214456701428	-0.0299468156626596	-0.206753048544403	0.039153647595453	-0.0344829489517111	-0.0412072015583119	-0.100023843489247	-0.190300905839217	-0.0592363086885325	0.0881744620114246	-0.101094454509475	-0.0263553978379452	-0.0289416730270137	-0.123002696007457	0.0136143960599646	0.0981017083509662	-0.126510681542665	-0.0247558035661368	0.0283387433113293	-0.288004458709679	0.0601116734763362	-0.09831476413328	-0.026178663873214	-0.0193586790432274	-0.0386116493450499	-0.0269082766426402	-0.0978572361601132	-0.0588422339193802	0.00724316724216899	-0.0655849637620599	-0.0585396231578285	-0.0241433513704095	0.21375209945738	-0.119605141126797	-0.0361598511302558	-0.0626256763046956	-0.100359093260142	-0.043707348980731	-0.036102051972879	-0.23417933327617	-0.0392753973437026	-0.00703352807651124	-0.00599194275955282	-0.0690248425225806	-0.100501484966398	-0.0267293414121793	-0.107788219881126	-0.116638691033913	-0.046156501487452	0.0778965138728454	-0.0955457937069605	-0.0814877614187901	-0.0624054937133152	-0.157837761275849	-0.144839559405289	-0.071273668115081	-0.0727871354985888	-0.049302261356428	-0.116208383648739	0.0582174214494251	0.00923449833741898	-0.0720323813678238	-0.025116213001766	-0.0829058293168671	-0.0499869917800482	-0.172711940045734	0.00668119937006909	-0.100514125916248	-0.0365888113809812	-0.196575686821181	-0.0480960520609998	-0.0478291639356395	-0.190645568694623	0.0476683260249004	0.0772366965720018	-0.0600908494333222	-0.177489312696475	-0.269673573204427	-0.210217285904158	-0.148026254470857	-0.159812700210692	-0.108293417133138	0.00570590393722888	0.00330329176070987	0.141647493142825	-0.0360398948865313	0.0336751528406037	-0.0848620773685981	-0.0299933330871646	-0.0459854477521179	-0.0162931896678265	-0.0276902266817523	-0.0119366612207699	0.0765031786103428	-0.00793439131699426	-0.13871505722589	-0.109276211925875	-0.0847954866647145	0.0288030604993817	-0.195813821742754	-0.0205090254225616	-0.0757948168313386	-0.000184964055264544	-0.0561449311725082	0.0170774285052894	-0.168132165189212	-0.0847065816303894	-0.17555707553331	-0.119255882891232	-0.0123786753979552	-0.176302548619874	0.0211876648263762	0.00317089376601489	0.00339413046727131	0.0326714925619993	0.0623537570195295	-0.0651979255219087	-0.0566284937213658	-0.0411621690748556	-0.0666692452555203	-0.111666578569832	-0.162622335293917	0.000299433543751684	-0.103801966310732	-0.0344568299295194	-0.118418088421482	-0.0438173772497462	-0.0644646767242128	0.0543672395989006	0.0121208119256264	-0.0589673230409217	-0.0858708003828429	-0.0308510658957259	-0.0432404337141185	0.0846914502157683	-0.123548935600347	-0.227136764395576	-0.0639528957664808	-0.167968363314459	-0.147956633260906	-0.0840640160635668	-0.0697355760398748	-0.00605642021179544	-0.0152299128573869	-0.216782700636325	0.148767978828082	-0.0824097304083566	-0.0366170742324895	-0.0191522392465922	-0.0377560167045619	-0.0728465966557791	-0.0804184015112152	-0.128236124780623	0.00867853449744611	-0.0325713851861486	-0.0874364084595032	-0.10825559325231	0.0564382380059939	-0.0087225903840511	-0.20499320222212	-0.118339566907216	-0.0450742522953506	-0.121302185359671	0.0242903877015107	0.0492187161433003	0.016170567037402	-0.0788982676756963	0.00233751877217149	-0.0637906777545808	-0.00609457050102426	-0.0170610903295594	0.1086639707515	0.0369733729729664	0.145250628039809	0.0431616031065198	0.107976677247087	-0.081240736596892	-0.0306277892578964	-0.112165496761338	-0.0879134232168971	-0.0864654887862822	0.13738505672391	-0.131902594618019	0.0605240646979084	0.0273400528926909	-0.0865988111558606	0.101470113251179	0.12619804630252	-0.0277164073625991	0.0434977188326332	-0.0523357614157316	-0.00104825811610477	-0.170582870349568	-0.128128821111214	-0.0624213668732227	-0.067308619327452	-0.1541049094003	0.0439130230293432	-0.238900527927496	0.0711364289683642	0.0488017293023264	0.019547987375543	-0.0272421760491501	-0.0853283187748134	-0.0934127599543608	-0.0608607862320694	0.0128132392645866	-0.14598491630722	0.0489068001110779	0.0367917267367794	0.0200168102729795	-0.168197089458176	-0.082657235301671	-0.139516926806218	0.0211636114126219	0.074381086812517	-0.0178642571190816	-0.0114728852172306	-0.0440930775893873	-0.144236239760765	-0.121597683479675	0.0685835240523478	-0.0928768302249854	-0.0385506011063075	0.0245284411535805	0.222996252858027	-0.00726864016720341	-0.466939588495646	-0.0208903906260244	-0.137600789173169	-0.168324177735961	0.0623856013649569	0.0566740752411573	0.213902072738646	-0.0192408830571089	-0.00103241604784	0.0501584313975067	-0.0908605512412598	0.106943178615646	-0.10030297817754	0.0542438116806171	-0.00936490178392554	0.00650216402634556	-0.00806517301402502	-0.109384264452794	-0.248376849809017	-0.035433491245882	0.0230169094038815	0.011345009416746	-0.0941181837612135	-0.110740888232629	-0.0504390525777724	-0.0586761435823406	0.159014882355023	0.00250399515974109	-0.0320770251053985	0.00900636976187773	0.10421233819586	-0.121413498809378	-0.0569750892597586	-0.0361321301174513	-0.0851294628497594	0.0357287912763968	0.118045702881029	-0.0243624007133709	-0.0127388392497436	-0.270038882331777	-0.0210781412418072	-0.0564380186715446	-0.0873329108635246	-0.00208102671285879	0.116969508530834	0.0559006539229884	-0.0715382921394632	0.00785018422460272	-0.0596768292944297	-0.18397042687219	-0.0396775480734863	-0.0073550019305546	-0.0185695886112551	-0.238752601272446	-0.102595641143096	-0.0676935557261753	-0.0727056992749668	-0.0797201264868669	0.143012332068516	-0.058526599441833	-0.0523172403899881	-0.0393611629849398	-0.106439362160022	-0.021806278044716	-0.126294848854363	-0.163192245947897	0.0645015403684012	-0.0338906427236738	-0.0915818111483093	-0.0900933090554028	-0.0403133062040478	-0.144664293404527	0.050858317011121	-0.13143029056489	-0.149323528318839	-0.0452642395443668	-0.100146085674775	-0.0238538410025317	-0.217654264605322	-0.150626337983001	-0.00879661406230249	0.0409573764476456	-0.095642518610291	-0.133041525062549	-0.125106128498371	-0.0447966356210286	-0.124147306314317	0.0579162435237359	0.0411199225871818	-0.0482870865636421	0.00552020224708542	-0.131386926528072	-0.00558026088247426	-0.111358936089288	-0.136790951314466	-0.0334667035422013	0.0633278727205644	-0.0795524838550563
KIF17(57576)	-0.0603313424649832	0.174603468280446	0.13996270826028	-0.0217230505285916	-0.0550927545180378	-0.0356059245333916	0.0484468854852856	-0.0160666493941214	-0.0383038647112242	-0.0239699365135772	0.0418298607771204	0.0663898819629855	0.0193137174465316	-0.0209719136721667	-0.057159075108962	-0.112720273523197	0.0542381858671813	-0.0985175727888778	0.0173844709633928	-0.0156997398333553	0.0454062377844757	0.0261797078747475	-0.0707304161577538	0.134989656272895	-0.0397251408039559	-0.0941922230827321	-0.188813950854189	-0.148620196151644	-0.00839688684563128	0.0496546608679272	-0.0359371978403297	-0.0708759638874194	-0.00374156806338996	0.0576020717262649	0.0579907342039845	-0.0742693452321821	0.119382848135988	-0.0427569200328214	-0.170494575438479	0.0851838796411497	0.113185867723027	0.10071139856376	-0.237793267673269	0.10087194247129	0.138840877908315	-0.0703839886282466	0.109835896399102	0.179321299978426	0.153276583099599	0.198344574915831	0.154071694489224	0.108483246052161	0.0980110874484951	0.0156286982092581	0.0725729650294826	0.149861802043452	0.0417842849081965	-0.0992774291179927	-0.161067308708049	-0.104895496744933	0.0151033616617913	0.135712958964773	0.029285332928748	0.0443312586004097	0.0321878144041763	-0.015447581178648	0.059380560780667	-0.0534372752881367	-0.0231357866096856	-0.0101011007062177	-0.0372106209961843	-0.00948282427949091	-0.14049273005921	-0.00644998179625752	0.114196128263073	-0.00863107927221097	0.108212088165735	0.0340143691616049	-0.0226819341580189	-0.223836314757413	0.0341477349038964	-0.0233015151874511	-0.0422901333196043	0.0117870855818014	-0.103039004271576	0.0516387094161806	-0.0869336960832426	0.028650127986419	-0.004689729031626	0.0510028423695162	-0.076745256678933	0.00479462874208255	-0.00285327328726166	0.0589937500259762	-0.0191992172667928	0.0363191790497729	-0.0505411628089832	0.0585906809072168	0.0338204709115774	-0.049429444364633	0.0679320013308181	0.0524823880410019	-0.00445401613068248	0.0840860716622245	-0.0113490765360026	-0.0475732170014632	0.0064697642797267	-0.15267934495528	2.80521032310303e-05	0.0395623342067383	0.137419967172617	0.0546080669775862	-0.0298660897454831	0.0664465157746014	0.0414112529217697	0.032634741617644	0.0904758145219283	0.144968751032654	0.0664214232926221	0.0219773262092578	-0.00760601909973096	-0.181940733275611	0.166706449652774	-0.00672814289670749	0.202843475459939	0.166539488641684	0.174235526387397	-0.0804919343495457	-0.0420610868686242	-0.125515920883878	0.105037938751423	0.137756765957723	-0.00427365490924672	-0.130001458431075	0.00235138565353409	-0.0182614788695681	0.085958348342101	0.0858622616701241	-0.142668682594263	-0.0483330809975524	0.178779594551095	-0.0992451291745169	0.0793328228023434	-0.0289146922184884	0.021245209435193	0.0402010830517489	-0.0252351477477654	0.116281607900886	0.273643349212324	0.0670160310442218	0.0171398784292936	0.0247308575177023	0.0384046985984839	0.163162777318332	0.0137357900088764	0.0846958267950032	-0.00929019882627666	-0.00859955326616136	0.0587732294759499	0.112568871681524	-0.003967008645168	0.138018555769145	0.0585685013363103	0.0729789330177897	-0.0121395226176706	0.0509542489947326	0.0438521446878519	0.0512792641241283	-0.220899478735663	0.0436622884084528	-0.0715183684832347	0.0114515205799982	-0.0819041687848374	0.00252571339393356	0.0553875393270694	-0.0840653414598539	0.00537749480576953	-0.110359566402865	0.0677749098892254	-0.0227800229833554	0.0944689041183562	0.0280262865111767	-0.0237261026647723	0.0138333343055584	-0.17586684159293	0.0208462877749631	-0.0112355070301879	0.00731126110752738	0.00205870743252535	0.145085479570055	0.10438114718116	0.0561640350222563	0.214802737193093	0.132779728711912	-0.114920129681329	-0.0330933391156765	0.0329005748213072	0.0555273197050449	-0.000280924109275535	0.0315222289361474	-0.195032982237636	-0.113147509578907	-0.0874626413069112	0.0806683487454528	-0.0475296852561416	-0.0431961139732052	0.10982928075084	0.0628920566904942	-0.0992343220742133	-0.027751767656115	0.137001084261471	-0.0531895266081764	0.110490189163017	0.017976983090745	-0.058371038632669	-0.23565556480729	0.0240569521024839	-0.0697415617839027	-0.102026009412881	0.0335049282106626	-0.0146436373710499	0.0218304945021992	-0.136238059221072	0.0923904087623575	0.0733289428241947	-0.000682226047485791	0.0338727595935528	-0.046923517288628	-0.0407710985419548	-0.0409056936676514	0.0694085890372294	-0.0460510114414227	-0.0385583494727885	-0.0546485721177403	-0.16811822106909	0.0252574940325637	0.0421461330106877	-0.0416581642383703	0.0620655730500169	-0.104880507878895	0.125698923273111	-0.045695747370374	0.0119555495945685	0.0776873466093534	0.0639470923033004	-0.0959416966403051	0.074773082676961	-0.148325420154101	-0.0663485725948701	0.0183957552252943	-0.0704093968856721	0.00827134929780269	0.0251867549734287	-0.0131310485822449	-0.0507437375558644	0.218140893525291	-0.066498180834225	0.196642440606252	-0.00261949922416817	-0.0804377734364964	-0.0823386983243121	0.0912038018281925	0.0500271386269285	0.0595495187202846	0.250010086125744	0.0863977717638446	0.0243805959501397	0.0126630839246863	0.0610846293282785	0.0129716671490198	0.00672631113973817	0.0713291115207122	0.00961782399034572	0.0143200027176883	0.0114969866040739	0.0415067574130272	0.022098322529284	-0.00936058106466445	-0.0443342109455858	0.113497970572794	-0.0609303427654734	0.0693241742315326	0.0840438017671986	-0.0617872227822428	-0.0890662475399568	0.0345337895502006	-0.0873047324998449	-0.0421108648642505	-0.0765761668125633	0.0752016018071593	0.200891165877022	0.00694197745998185	-0.0413789879955075	0.293376205630915	0.099791933571622	0.0713811585836561	0.253685471721763	-0.00880365494299009	-0.0209084661185434	-0.00138942720642725	0.142353944493372	-0.0574819748522615	-0.0230758480274866	0.000376974714892626	0.0637393703904172	0.137293958016969	-0.0369787514098104	0.00154308958642238	-0.0709705230077425	-0.0297172948726953	-0.0234243801279208	0.106441688931179	0.179720887445545	0.154548873839826	-0.0316346741396253	0.0202027385709527	0.205571893589102	-0.17954384937938	0.283014606127056	-0.125183119940498	0.0286640746251616	0.0767896066398211	0.0833690532375933	-0.0339156091932356	-0.0211544081284899	0.0454993427903737	0.0779638144597473	-0.125800015364411	-0.0561893882634093	-0.0655091779460835	0.0521128585625157	0.0316951539359545	0.0559973028195689	-0.220800549590409	0.00694149626967117	-0.0068220907887319	-0.109675962454598	-0.0720365492110686	0.0230160055068204	0.0059729522351233	-0.154266827152155	-0.00926831020551316	0.122348536522749	-0.0847958228683319	0.0159720064689895	0.0325950239080012	0.0636898838554507	-0.0568563441290272	0.0518530119067191	0.016243120835202	-0.0246539801271979	0.00998249711571549	0.0161684334546592	0.0256213348602647	-0.0953032900679549	0.0635472785914199	-0.0116149488520286	0.0518043198342654	0.0233893308970192	0.0402882371971146	-0.00404123246268511	-0.0162107109750708	0.187073387005589	0.143379605486884	0.191119500375511	0.092999496307326	0.0746708213228082	-0.0282455565498026	0.137360995919306	-0.0515975401189074	-0.0169117967784182	0.0624310569696644	0.0725538468293574	0.106743713065909	0.0352797203703627	0.0577573211367256	0.135889769687936	-0.00670168523394593	-0.153263831381999	0.0377358485591307	-0.0684575121936974	0.219213598934414	-0.0014658447541144	-0.0109386562098599	0.0711589134620944	0.134756290416935	0.0200765238404709	0.0269090866512347	-0.0656941510056278	0.182381360991643	0.0445949612166088	-0.105433820582142	0.0203890635635741	-0.0520880707967411	0.074485475937947	-0.00587711378365164	0.0378411942047764	-0.129427188093483	-0.0929523813302478	0.144709154947596	-0.0192190252429572	0.200698640566598	0.141740045802097	0.0556531989663286	0.0129153517503553	-0.000496224644688704	-0.0800076455183417	0.0748298495958537	-0.0443306872930668	0.115979223684147	0.00115369547312059	-0.0546548652223806	-0.000973637179149649	-0.042782285436921	0.0394954545836016	0.0272082627325026	0.154520039618142	0.00385559990093755	-0.0471435873020637	-0.106683441299553	0.0748232722843283	0.239972459048336	0.0879965655480584
KIF18A(81930)	-0.567273376559144	-0.44495180996691	-1.17109432603729	-1.23356920930784	-1.24743967044567	-0.831581332541279	-1.20031437382718	-1.05277950188891	-0.638587525911682	-0.995613745566841	-0.0376191358214028	-0.84700858206239	-1.22684354495192	-0.558711643829875	-1.10690992855029	-0.456368522404009	-1.29053826672799	-1.39830329749303	-1.05049271620676	-1.03787682153095	-1.27501362957781	-0.622337385599337	-0.92692029822328	-1.24812863078967	-0.839148723571337	-1.47228510158014	-0.614721243818616	-0.960951927359653	-0.82209167599166	-0.827625956106602	-0.670653641255158	-0.153613624545972	-0.742984529091951	-1.13442036543686	-0.524839105297163	-0.943612464218006	-0.372043940667421	-0.739850955311834	-0.792019700571184	-1.12478202563826	-0.508887254329121	-1.28169988506032	-1.01029336544219	-0.606443804401317	-1.42377472649734	-1.34192052848825	-1.17587486116992	-1.03805471244862	-0.713369485093168	-1.12635644680545	-1.14205213910233	-1.46688764155266	-0.830059054575425	-1.38981264779939	-0.217790179564609	-0.456836086845095	-0.644733705873628	-0.804277326642763	-0.479939453029341	-1.23827114231826	-1.1111080797326	-1.28233299546502	-1.08161778971354	-1.39487494864272	-1.33802013918676	-1.15022515484587	-1.02243764747635	-0.852199484650705	-1.38116369220412	-0.85894636043413	-0.961678959529314	-1.15522159924433	-1.38110090721985	-0.951928400619751	-1.37433482091754	-1.40347239601656	-1.22129751992389	-1.57780371912685	-1.1157454148988	-1.30257684946869	-1.67032791754149	-1.09215953397205	-0.140350503677654	-0.771973245726318	-1.62320981167486	-0.951563980257578	-0.713465888677397	-1.04398278274174	-1.1414040793032	-1.12541864683076	-1.11777242718771	-1.35716795853996	-1.49366443496368	-1.05547241308988	-1.31546160332566	-0.332071936402902	-1.16634580298617	-1.48844330233895	-1.06902998945535	-1.43940069882449	-1.49439222092568	-1.34156614983885	-0.836097308506591	0.281257745839216	-1.23047876325024	-1.12368225339321	-0.902395426626518	-0.286016162304337	-0.40998317713967	-0.317528663513269	-0.75685527797778	-0.643829205056761	-0.903735752637422	-1.62784759052552	-1.2493830094035	-1.31331671407446	-0.78157089757116	-1.33532513647063	-1.09237274551227	-1.02676550157062	-0.921718548573231	-1.07931307197953	-0.602887412289574	-0.828703007935289	-1.28119878720933	-0.992169590037392	-1.35317630747724	-0.50776274220542	-1.08453928111405	-0.557474328967235	-0.800399351578985	-0.733453476157336	-0.324250077091291	-1.0382394430918	-0.895648648528659	-1.21037951694755	-1.12654330488504	-1.20500413849306	-0.926567768484489	-0.739262141249422	-0.700025066558183	-1.44277387124798	-1.73623194710417	-1.45798767691098	-0.940763587500072	-1.73248405312477	-1.27556306810026	-1.3859378944008	-0.819466410287617	-1.28576210848016	-1.25525795532512	-1.45778492408759	-1.33631507420172	-1.49402995585158	-1.57197085965912	-0.959544393712161	-0.764953571681188	-0.46617148565078	-0.485272098232852	-0.723634634029619	-1.09636297916886	-0.85174644085321	-0.440083330775383	-0.768977437470344	-1.21430442529001	-1.47504766041359	-1.01251793284442	-1.25958481285524	-0.788701721883291	-0.65360926912723	-1.48576304054379	-1.15725829300907	-0.927772818914338	-1.15363641040102	-0.658976383348897	-1.31389050213545	-1.25811137159937	-1.26401670916993	-1.51871885366113	-1.4767181416361	-1.26558477956411	-1.40888041963955	-0.893675571791527	-1.3873829961191	-0.442682961945278	-0.79581855524528	-1.04407496283215	-1.29824846844701	-1.06413645857782	-1.18246173757792	-0.801955512209679	-0.965050523430231	-1.42707273322043	-0.724787366433858	-0.811348475490159	-1.36701793813712	-1.24158486404004	-1.3862059168099	-0.918344398755713	-0.923803972191207	-0.651910464294956	-0.852973241185069	-1.45573685718137	-0.479118389629513	-0.964501645439294	-1.23723322736282	-0.982963116488236	-0.987294357915903	-0.983159238498535	-1.00566012908355	-1.31240034581311	-0.6276888630635	-1.07849593559336	-1.32202897095778	-0.989698442607677	-1.36794029478321	-1.3072469780522	-0.851661267926257	-1.32242322994053	-0.967460648012579	-1.51717439258789	-0.716582170603488	-0.429029831083952	-0.524908595197009	-1.15118020898332	-0.860810923544447	-1.26716329637175	-0.569281032122579	-1.09660446604885	-0.692365498936875	-1.04645603850567	-0.665645013996376	-1.06661312864186	-0.676966068274001	-1.11393993274384	-1.23957697211274	-1.45142716751217	-1.85488614489789	-1.2361603736376	-1.16868895644086	-0.783531643704191	-1.00700840117861	-1.30626709455384	-0.0704930637331941	-1.44599138744621	-0.498925394344457	-0.641182290690909	-1.7668150100498	-0.909982637664249	-0.715594761329963	-1.24719820835548	-0.844917541326497	-0.374411160142604	-0.817667738173932	-1.00475981165008	-0.702222312957364	-1.49652887661851	-0.53785797037149	-0.486332119778486	-0.877476419466908	-1.26206666276186	-0.503132303594037	-0.891173846802991	-0.678369172248468	-1.04319849369327	-1.49402631004055	-1.19713787985615	-1.08254195822821	-1.25587238028998	-1.07520535704222	-0.629383659145815	-0.480098670997741	-1.01600661664225	-0.393582768903482	-1.54660293423126	-0.454777623108704	-1.29045710509041	-1.34696772184596	-0.997394868706652	-0.498733107033613	-0.431277249194256	-1.08053247222716	-1.37832289570593	-1.21088449931163	-1.27742965297476	-1.18349775998615	-1.53378466602899	-0.219419249213529	-0.44192274402569	-1.12893803839893	-0.348080146896832	-1.34908559864067	-1.20303332062706	-0.976932525453375	-0.951575512941051	-1.11786220401696	-1.05751875226179	-0.586666666828583	-1.02538809658171	-0.875519399509325	-1.12996461606637	-1.01920096928505	-1.25147461907507	-0.939179621348297	-1.52559914593387	-0.745189993088597	-0.971675118478356	-0.0884449934797	-0.552075968195541	-0.520552907478871	-0.629957224617709	-1.05307395962653	-0.937263662644587	-1.12647078781482	-1.16467946907115	-1.0932413355994	-0.88699523779223	-1.01984307745909	-1.02875667929615	-0.973809790641848	-0.825796152805957	-0.764948856490161	-1.57624350906395	-0.56278417710907	-1.24467985597018	-0.908653849268821	-0.642606937536478	-0.644896013150485	-1.15259851009325	-0.792922954435876	-0.999536727138116	-0.850408705782216	-0.912924823716692	-0.845220232726152	-1.25318910158316	-1.16899404991013	-1.50960632456729	-0.818528517570553	-0.93215708525884	-1.18497544177081	-0.763786090042139	-1.17433215056766	-0.314573936579009	-0.807491377077814	-1.09021529644002	-1.38974949653553	-1.15005758650832	-0.623711397942782	-1.07413387985432	-1.06080195480568	-0.748204120406412	-0.493275963722383	-0.294832028897741	-1.65932421544724	-1.08854201025147	-0.872360254848113	-0.378760646543942	-0.908830056697531	-1.22850999168776	-0.945092499008338	-1.45975004223865	-1.31241735167391	-1.37432017433652	-0.808466180938081	-1.15682652128961	-1.29572007203693	-1.12961473664649	-1.00918991795469	-0.266936989459066	-0.468545381901999	-1.01199452259968	-0.559780942647335	-0.39174726708619	-0.791936888169181	-0.636074523334535	-1.11845770395692	-0.990451450767877	-0.238855458386844	-0.409070331597753	-1.03983425646209	-0.522767166773469	-1.0438775547603	-0.767078917995769	-0.501859969306752	-1.32242703589621	-0.448940491795951	-0.813649534981002	-1.44528657723769	-0.513819408763728	-0.706848177848165	-0.847761673741106	-0.490632885520091	-0.895707342986636	-0.878922738752065	-1.03163444295536	-0.777757164534172	-0.901262096410587	-0.580225987590717	-0.757225571309838	-1.01748502803014	-1.31772538406687	-0.650809630873034	-1.13962822782516	-1.26699436657215	-1.14684469049098	-1.14207359339202	-0.826365277163155	-1.20844149742698	-0.876721686518223	-0.771227507449693	-0.701477520377629	-0.933151922758418	-0.358922882368181	-1.02672300516218	-1.2123419138865	-1.09469195395626	-1.08451828609632	-0.850981995814082	-0.589723569772923	-0.566632699788893	-0.797648651806291	-0.591523498933952	-1.20182582567793
KIF18B(146909)	-0.456214463935604	-0.451565995507979	-0.163330623435297	-0.609197334390956	-0.343084831263956	-0.810226694991092	-0.389825465649542	-0.28467182696325	-0.402581487248003	-0.45453761898194	-0.293290874564133	-0.307913475880247	-0.442845736275125	-0.252101545460786	-0.276155617915003	-0.411071461117793	-0.69642979806914	-0.404456735428746	-0.752019642888138	-0.348799417691662	-0.432633255165251	-0.486663303464937	-0.182866646042374	-0.815322300276473	-0.432596844528619	-0.219199588013535	-0.394816512008571	-0.188926268544146	-0.724056393586384	-0.981887491460704	-0.182644645647125	-0.228478707758714	-0.692917994294919	-0.824655494963259	-0.626112580017148	-0.345224413273306	-0.432140083860262	-0.198729851764785	-0.402488038095583	-0.175198397224424	-0.594796121889104	-0.289317843149886	-0.290145690686617	-0.255479573972867	-0.443479664727707	-0.439578743847025	-0.215528987730992	-0.233496924721509	-0.558829733101279	-0.321785551039984	-0.608211062456439	-0.612043313724731	-1.04978176602797	-0.561865017496861	-0.78579659404376	-0.311546674456604	-0.350077329106986	-0.69167783177527	-0.367288488619978	-0.245061539519381	-0.430994007827644	-0.77599569401149	-0.232648182562096	-0.664114981256661	-0.577086955864204	-0.41038376471966	-0.222774151206741	-0.32458145625369	-0.323029645693956	-0.38157623837993	-0.359811497512292	-0.294007966584817	-1.30481054333923	-0.60449066692227	-0.882167964573501	-0.703953553479205	-0.371787319293944	-1.07619971148702	-0.263813543644992	-0.479197713581791	-1.04882363361721	-0.0475619481294076	-0.28421485983384	-0.632822993928632	-0.216055392805263	-0.235018071585128	-0.608532845742509	-0.22581460026519	0.0239506455940414	-0.28532118377727	-1.1754954090671	-0.212661168672749	-0.429564737155839	-0.375707549933368	-0.177090955764946	-0.388727432110386	-0.226183946817432	-0.303491503348244	-0.213237283879579	-0.488593713349612	-0.320991429589588	-0.700720237176101	-0.315881329562786	-0.203652347503258	-0.550082828568629	-0.290914339104232	-0.24067630868316	-0.4405855693497	-0.339853526971844	-0.216397635205358	-0.328804222069788	-0.401358123614912	-0.281578050578719	-0.439751306439618	-0.284424810163535	-0.369002674731877	-0.843801286148016	-0.276891626782975	-0.617584213482758	-0.530364030320596	-0.161570971690514	-0.141011254849375	-0.75291339072281	-0.269900896191456	-0.468172434833081	-0.174468204314008	-0.159838251963742	-0.425344202993058	-0.203010136351318	-0.381383537336172	-0.330375447010375	-0.269966484689676	-0.16306028055191	-0.236682927814643	-0.181198574070943	-0.231408851433268	-0.853727194085294	-0.563968610705831	-0.404308937148081	-0.550055807109286	-0.701687156168567	-0.248209841704165	-0.235579643422215	-0.488898645811911	-0.351775136607012	-0.270496589433188	-0.356725230922481	-0.241105664598729	-1.04377871210533	-0.64682222242656	-0.337397769969624	-0.259680570964999	-0.706521120877035	-0.617615854722536	-0.786442085806345	-0.251294970034653	-0.365718416355209	-0.321449729203944	-0.340250986502405	-0.377255601279661	-0.483549108167189	-0.322018587383614	-0.40872115922297	-0.419436432066603	-0.34569306590113	-0.314801529871652	-0.842662693284935	-0.22594569701524	-0.526557882275141	-0.347925510629433	-0.407600238862639	-0.539719285877063	-0.4552220377694	-0.897927288441979	-0.44911391745048	-0.896050541465389	-0.148843293345293	-0.351994673281436	-0.400673361852919	-0.414286653072665	-0.233605865620602	-0.326720344774161	-0.343227377874575	-0.671559321770295	-0.559634402623613	-0.311876599212664	-0.487704057443988	-0.271529435717866	-0.287166552669958	-0.327570544532783	-0.382942164692697	-0.391923706233263	-0.260108615214378	-0.549150254688964	-0.162767097754018	-0.316348009354797	-0.168141572975392	-0.508805031986188	-0.535754774690575	-0.235808670667714	-0.109025041353172	-0.708736768664193	-0.474286549331681	-0.573184404156104	-0.217645498216635	-0.543923181311035	-0.493853985097886	-0.326775487210715	-0.313506874855054	-0.883749838121572	-0.32254902311027	-0.601090472490094	-0.417458073364215	-0.908586234092374	-0.338873436896639	-0.671438434882401	-0.370794993953519	-0.488593350290027	-0.317142250374095	-0.379800561218888	-0.173515357107968	-0.516146318906413	-0.388960835720748	-0.604709424237879	-0.64082447730644	-0.224021792794868	-0.445296853446806	-0.338275989935818	-0.243407629339507	-0.971125998668149	-0.55700345838966	-0.287733014324109	-0.346759419292215	-0.309967574752261	-1.30014561434333	-0.458441013251663	-0.244430120330645	-0.50532414536809	-0.384811624644664	-0.335810791412222	-0.779518800679088	-0.393412986281024	-0.350158803171926	-0.142699573372135	-0.21258085851596	-0.264254700274648	-0.297599980159432	-0.187187673774588	-0.569666970973657	-0.175254041907209	-0.486126389537194	-0.480685507050345	-0.363425675666998	-0.488837294444551	-0.275825183219031	-0.471238640245825	-0.362020539750507	-1.23992771844789	-0.489124682207165	-0.142368785990702	-0.422589371988391	-0.430556858911664	-0.182305440064497	-0.526426209335118	-0.747458703934028	-0.279547600000764	-0.266944457192505	-0.602272563129219	-0.410255772710253	-0.356542736472014	-0.348848324109485	-0.630366824088553	-0.341381681554689	-0.325199737068735	-0.275266555297551	-0.430708426086775	-0.308089452512415	-0.348510009082502	-0.316393400157322	-0.180404795913289	-0.319664238092066	-0.269544588163378	-0.455893109650927	-0.371154436757499	-0.321747934153326	-0.322884242572696	-0.369991392608002	-0.211979661907521	-0.23563263505459	-0.926944837917077	-0.454161547997141	-0.231839230890185	-0.378546912480583	-0.245922435902365	-0.219877575720644	-0.550864171642693	-0.322227820570807	-0.165985237370285	-0.50921229486308	-0.291549795757706	-0.362308484385018	-0.246161548996368	-0.291206343466383	-0.283026618335927	-0.352788373503103	-0.0403490273444905	-0.312803242638822	-0.518642829795414	-0.205922904437586	-0.131209046124267	-0.281817633322362	-0.328577914091564	-0.254813739050213	-0.306642840022352	-0.221410255261453	-0.288645749672728	-0.333923638409221	-0.262060657444674	-0.516785040877052	-0.484683899885221	-0.36341235134953	-0.406112322025218	-0.760191465362467	-0.221070435968215	-0.851757689542813	-0.510244662392737	-0.461177370520221	-0.485177896093187	-0.673860272090441	-0.826079437564272	-0.348059536554459	-0.404749808477376	-0.470619405895367	-0.33276822400182	-0.386443549874854	-0.319973492071411	-0.423173356141959	-0.554579010780047	-0.342881126271149	-0.232035978523494	-0.246985379052268	-0.339577738471277	-0.236482809106566	-0.645994183798661	-0.215418558578336	-0.352084437984102	-0.393100471811762	-0.183850311850354	-0.159527102901156	-0.0582109266977814	-0.0230811861519484	-0.50926301137601	-0.427942677987524	-0.607777999201435	-0.745462671250354	-0.52648728292202	-0.359551240786881	-0.58444779686047	-0.28700133625132	-0.790782056424343	-0.45500029964453	-0.424295067831709	-0.623740209269943	-0.601511126212292	-0.882238699506389	-0.296237430237608	-0.272425858548381	-0.284177180365591	-0.309685949617589	-0.49298841061126	-0.278891442050753	-0.161460622919643	-0.169032450884831	-0.324485896920664	-0.177769586756704	-0.340109535964576	-0.613379309158574	-0.430087875409117	-0.258178301962266	-0.193093595859915	-0.857919192914261	-0.640930310166463	-0.150720333734358	-0.399493064882974	-0.453354720949518	-0.275274845501287	-0.434486040469868	-0.562780039321115	-0.304125172023558	-0.461666778561007	-0.353485270723105	-0.197404021142248	-0.429848419083575	-0.314416338444786	-0.539814400730821	-0.208558867122725	-0.881962756150935	-0.416177025918903	-0.267672225784731	-0.453635616486511	-0.315183276516125	0.010396143561273	-0.268966459701134	-0.266275032462715	-0.390870187871415	-0.317428384383532	-0.249920627048911	-0.446545931729504	-0.302089921092184	-0.593550083047411	-0.32369387371233	-0.834706655490218	-0.324230961313393	-0.289103113555049	-0.216863446958444	-0.113477289098778	-0.424485680008773	-0.421229179761599	-0.526017218947029	-0.589137943847263	-0.20931463433481	-0.381437788694102	-0.340139333123604
KIF19(124602)	-0.0352384509984617	-0.0279150289617438	-0.0147287218426999	-0.023295305195374	0.00180960905102426	-0.084278777649178	-0.000741956542691533	-0.187712185381767	-0.218970060915472	-0.15031569297221	-0.0506519099173671	0.0804742510525755	0.0921423206497502	-0.0358784496237463	0.0324913361227336	-0.0768089262887755	0.100815067343102	0.0675289292780798	-0.0195377204219851	-0.0584984631314369	-0.0345412487060673	-0.0968266928827633	0.0709280950089045	-0.000575180609821912	-0.00594590896578962	-0.0991983023978179	-0.0689903513434716	-0.0882346926140907	-0.0536864093618293	-0.0604144949793688	-0.242537339301906	0.0549404301753266	-0.156336342688968	0.161471916875592	0.186952080296028	-0.0569936878540213	-0.0787693998471071	-0.051624022742598	0.0418103152162734	0.0666141490394846	0.0667560333401739	-0.0737259254947109	0.10112169610768	-0.0800623119803214	0.0212132180111357	-0.0526333229315973	-0.0757430401957568	-0.0632433846843456	0.0275406246352118	0.0280584041033951	-0.089761616936973	0.213171511502691	-0.014519505978369	-0.0926834052374045	-0.059208110982249	0.0116913810335427	-0.130660300037105	-0.0614447007669586	-0.0680619742400561	-0.142550323462983	0.122740275925565	-0.157621666677852	-0.0305261009485591	0.117166792258567	-0.102277570964054	-0.078632198434609	-0.00330794627399027	0.00257618127139381	0.0568729813714986	-0.0239778527111567	-0.0670603159873906	-0.0374439545930811	-0.0215871018104663	-0.0703241772081094	-0.045006836707041	0.0726049564434768	0.00303380797666196	-0.0383992796414115	-0.00383863876778383	-0.0238721880468329	-0.126531005425292	-0.172430146340232	-0.0736805236937337	-0.111147280689115	-0.0767624356797852	-0.0410900003728671	-0.0462464440055407	-0.141912133453097	-0.182799855001286	-0.183994708107273	-0.024547688171022	-0.282398656666424	-0.0820000317327204	-0.0442290765577905	-0.0370735399498964	0.102569359429841	-0.142109752500082	-0.0482515808332586	-0.0765485084287108	-0.00728385064975479	0.0970804306229711	-0.110755836354728	0.0681086116895646	-0.040639578042717	-0.0352390929560076	0.0318683135649869	-0.122613445459582	0.0247212274471755	-0.10086869510464	0.0340596042690191	0.0174907955676246	-0.0095856520938381	-0.196542386760416	-0.17845941384077	-0.0599657630958957	-0.0322557413494564	0.0378121284667449	0.00232061787581825	0.0306825602758266	-0.0136451387963063	-0.104750847997022	0.232315574244491	-0.0755908482831987	-0.196928622957734	0.0585979147947133	-0.177171304619239	-0.0212999985869271	-0.0878875073069597	-0.102775096580214	-0.0784618896501023	-0.0205982212538693	-0.0408870575791298	-0.0375094535725482	0.136351730390878	-0.14815515456735	-0.0601101289170619	-0.0561836798459527	-0.0536968936721751	0.0651806110153745	-0.0884976327410753	-0.168678098263267	-0.0360848147324274	0.0606115709988042	-0.0232671780328172	-0.0178680762819917	-0.065858581292351	-0.129865745150844	-0.147713107493256	0.0263071297122316	-0.189059272864679	-0.0323182369693971	0.164566700553217	-0.0291980747193388	-0.0596068241773278	-0.077986308094331	-0.0228298483577777	0.0293559390742355	-0.0386443486760371	-0.169711004302806	-0.00605350420111592	0.030340169617117	-0.0955549852100779	-0.11962349285414	0.0374589118464234	-0.0724472135135378	-0.020268623506741	-0.102385551811667	-0.0760167578679462	-0.0761898720677448	0.0281265826050675	0.100630139716473	-0.0212280102010273	0.0254048418909012	0.047626576956711	0.00628287977705425	-0.138024210839278	0.0875765142246426	-0.0714348759028791	-0.176568407137885	-0.0455242978468591	-0.0839755946919578	-0.0414863542848436	-0.0764667205785974	0.0648303390696504	0.127515622463114	-0.0819867623709225	-0.0483645886009889	-0.0600156074593382	-0.076443422961126	-0.03547804461221	-0.103887362695764	0.120811252409844	-0.102147370684754	-0.0242409394351769	0.000976777808955718	-0.0460682179611527	-0.0395739525873214	-0.0460745596697781	0.0216833388767467	-0.0444037068741027	0.125581278504301	0.00629180066223084	-0.00529946864152821	-0.104914933393099	-0.0014158807584055	0.0266610407518869	-0.00352288761437881	0.140075690170551	0.000259838227576786	0.101214972050695	-0.0861421347214853	-0.154137060856995	0.178085027144826	0.0287015052674403	-0.172068738110735	-0.100883358785229	-0.12261658198692	-0.0493437934859647	-0.0925274765738196	-0.0876972725176553	0.0559854377971415	-0.0108825444866482	-0.0231774483057099	-0.0423297947864927	-0.0122562802227331	-0.0387598891755364	-0.0811574935180932	-0.0845249658126269	-0.0107557748319923	-0.105687531376654	0.0801315355468807	-0.0188961739923491	-0.0493606910121627	-0.119765664453897	0.0262319465380923	0.148941067472263	0.00661514956486311	-0.0148967152644047	-0.0196830886009982	0.0324188485013187	-0.175495482305731	-0.112495651641622	-0.168396461405904	-0.174206790949932	0.0561204087743851	-0.124747949859209	-0.0620507077902946	-0.141411166832212	-0.0292858152684188	-0.109256311573393	-0.241699772242188	-0.0767181517665975	-0.0642993767832758	-0.0144814629142733	-0.0843301449743184	0.0739344782652075	-0.119432161134564	-0.01753907849182	-0.0272215950601387	0.0720237390430394	-0.0223389000877435	-0.0468033980476855	0.0201790765340929	-0.0895314792464994	-0.0593491952705856	0.0651973252505212	-0.042848112927331	-0.0245894562712612	0.0180473374153337	-0.119484601066445	0.0554812913924675	-0.135409332743315	-0.109046660307048	-0.0728316228662343	-0.033799316389873	0.0817432613120199	0.00245182432479941	-0.0483099553669783	-0.144449993678861	-0.163651663193184	0.0136923671598122	-0.0353592663003158	0.0395792599962097	0.0300547831954394	-0.0544700609681741	-0.0460759128504006	-0.013983170718554	-0.0468768762386078	0.256045025690814	0.0519992708935962	0.0323465194740489	-0.0226339748363697	0.0382517138492314	0.241478412240023	-0.0227105801242489	0.000658547297794014	0.111845927120093	-0.147330852192687	0.0271082085372557	-0.121906884870931	0.0730909876408863	-0.0357160709257021	-0.0401490793610885	0.0554697050756936	0.0654251178998563	-0.0940402976600901	-0.0357019264051231	-0.115758465034987	-0.0144512456928908	0.0241916156648306	-0.120016494912471	-0.0182441768857632	0.145440095340597	-0.0186231604165327	-0.0481665418798619	-0.0215818448593029	0.102637236196927	0.133868979280972	-0.0917304926338745	-0.102271162506404	-0.128001245099559	0.127825250320986	-0.114797527273201	0.0508810726818469	-0.0073337148880719	0.0550360391707032	-0.060219545102848	-0.0422514570433841	0.0271106755950825	-0.0825533595440366	-0.0835585681762345	0.00329370505413572	0.132953460812563	-0.0202909441352496	0.230447431428569	0.0162013098723269	-0.0819776608512999	-0.0505772210322489	-0.100710980275058	0.0675194839760862	0.07449620920342	-0.0816172086325361	0.0339055906653869	0.0130689211677755	-0.0617093730110556	-0.0636119756908917	0.00152865907049697	-0.0607078378400909	0.0187702956536811	-0.00910931815109878	-0.0155329935164411	0.0156186300498682	-0.0526886403826506	0.129807701267045	0.0520816891609226	-0.12006862374759	-0.00627070370672642	-0.132668231411053	0.0322901261987766	0.0672232596396054	-0.104313499289216	0.0398809381480411	-0.170852861527284	-0.110666414694599	-0.0590124920622745	0.0573470429614425	-0.0593053772292236	0.000718632829986375	-0.199537292072671	-0.206269707308343	-0.0291189869094332	-0.0721013234973621	-0.160756595063652	-0.0195337196230504	-0.427178301766299	-0.0611377579065571	-0.102381315451302	-0.00849619915131349	-0.0770285237557538	-0.0483305638530849	-0.108291676410392	-0.00724050275853401	-0.0138273265335706	-0.0144366186879837	-0.0759910149570659	-0.0421547966471201	-0.0609447447111748	-0.0928245589327577	-0.284225039160491	0.0207007241373797	-0.167914033458955	-0.084585517028935	0.0204598101083335	0.108753947468035	-0.0178883936633329	-0.0375045339445518	-0.0314397635019161	-0.0578584758700766	0.0427530389891885	0.0447947112134735	-0.00698846496879738	0.00305978836021338	-0.0673995152031276	-0.13462481270335	-0.0988106556689412	-0.177406639554052	-0.0350636406385736	-0.139340243338756	-0.153261967184037	-0.0565038453275995	-0.128392103105309	-0.0261569756648368	0.106146769968923	-0.0257554037446465	-0.0911646254264272	-0.132856806171307	0.0840092573436489	-0.103540096721899	-0.0954026188523874	0.0720372316228836	-0.0946508403503629	-0.00722349383920609	-0.116458181258737
KIF1A(547)	-0.131012973497535	0.109125688287992	-0.218938360101786	-0.0687904184295946	-0.0560002944533758	-0.181079060881705	-0.157856070499199	-0.0039742078040739	-0.241829191716022	-0.0599258678898383	-0.00739403095429593	-0.0817983559695556	-0.0169659652011204	-0.130021630746531	0.0082505907996256	-0.141877869159224	-0.199383389118113	-0.182519308982296	-0.206684527936128	-0.264256369516137	-0.13329333481935	-0.0415952299393521	-0.265274105060533	-0.11997427988126	-0.0343941985155359	-0.142272972221818	-0.153418731409428	-0.101781812034374	-0.0616517637137748	-0.0841259754108925	-0.130311882017906	-0.149181045277857	-0.123503114149934	-0.370137747077118	-0.0522307322001103	-0.114701143070388	-0.172673752457637	-0.110504659843778	-0.0224777196965198	-0.0925988735896609	-0.134390053387183	-0.118601938614688	-0.16397403126462	-0.0122416802904699	-0.244599889426121	-0.0315980221391702	-0.244060089531791	-0.302576878273312	-0.186272266191406	-0.187997676281192	-0.250339233071641	-0.320479833132387	-0.0983037220734973	-0.104227413413097	-0.297552096091465	-0.233589615072852	-0.458401713496318	-0.0286415257533863	-0.135973220837515	-0.225509976406688	-0.0685929923469422	-0.110285701069576	-0.0411344283196151	0.0273215174274299	-0.0641663230444402	-0.0889202402939358	0.0289599989372498	-0.343705252471565	-0.142587218387004	-0.133240984654616	-0.157109482403711	-0.134755456726486	-0.298215159060488	-0.250535421339814	-0.245445425917898	-0.0859482259602352	-0.113025018508593	-0.410993721126587	-0.286842018749724	-0.137322196263455	-0.0892718395725596	-0.0336096044467911	-0.302486853968509	-0.0531645109582256	-0.247594217367313	-0.184066854667334	-0.0951633843050054	-0.256167881656393	-0.291269321615475	0.0262091680508483	-0.206126652107357	0.151961491523704	-0.00116904332024649	-0.101457925065453	-0.0837066062631365	-0.114854335886597	-0.232556295149114	-0.0763618144510161	-0.095918989211497	-0.114776814823436	-0.126593321633614	-0.192266600280576	-0.135210945612088	-0.152725405729682	-0.0590387563974336	-0.179106094320413	-0.0753403783201637	-0.270213890784504	-0.148133588471764	-0.036143639121393	-0.123036063547063	-0.0579926759100266	-0.140562102976762	-0.169937080686486	0.00202254276619415	0.126381172951795	0.0776208192827434	-0.312368172218521	-0.138763875957007	-0.140148197601018	-0.260315290991471	0.0680070809132321	-0.0517047624111183	-0.093257896877297	-0.0878444709145559	0.0484961040205694	-0.309664997390995	0.00145065388846834	-0.341933347492153	-0.105004693837591	-0.0342371089687091	-0.113521438765412	-0.118844634454999	-0.0185898090025877	-0.0626966914579307	-0.357386703193464	-0.000649926237666777	-0.0466219697358523	-0.314132544648868	-0.216531585327017	-0.133690616815831	-0.0877738561446516	-0.0910229969687187	-0.367569584156122	-0.209285056440781	-0.129685945031514	-0.25208243755209	-0.125129544699271	-0.0708831223379641	0.00634300195973863	-0.110550122186792	-0.195325391062809	-0.0774352378355643	-0.218604382058027	-0.11640072277824	-0.164105519081326	-0.194464900995838	-0.0723051571843244	-0.297987988607147	-0.253204839826483	-0.162446503795257	-0.238212892732207	0.103414401749659	-0.221879320316202	-0.315367827759576	-0.168759403801243	-0.244854994052985	-0.117806984326468	0.0482704735414195	-0.225266139516979	-0.166996761899757	-0.223130413510518	-0.076705599155853	-0.212328750853913	-0.0184183032997252	-0.208238599979765	-0.106407441597524	-0.226553917237582	-0.0623202914939636	-0.059822922264355	-0.192690252974373	-0.0697742011412672	-0.193475263353818	-0.237608394582287	-0.313098718923191	-0.0409293791171134	-0.124874956728713	-0.0903759914720968	-0.19902756263935	-0.123079868469399	-0.154597303870145	-0.0732182856227238	-0.201932567311548	-0.164654433021608	0.0880912269832932	-0.170925148806571	-0.194986875350123	-0.24229746157683	-0.159853730509195	-0.0778277469413781	-0.232486671479378	-0.175640050116103	-0.295328137593346	-0.0977238556025023	-0.0478493488534508	-0.16094270572467	-0.0697118536270833	-0.151826991813964	-0.154262323267562	0.0205485925731	-0.169418389812763	-0.0357942059400572	-0.0845324309170002	-0.128486128368783	-0.0591318752268567	-0.109477053926331	-0.169555733835266	-0.0530381839236088	-0.101894276140988	-0.168206845211827	-0.178046947506956	-0.136953085679052	-0.150936979154175	-0.139766924269816	-0.167318209348246	-0.0686060831142294	-0.248285679509232	-0.329133307428787	-0.208256010499674	-0.104938133815761	-0.251013089924673	-0.0704791504033387	0.0488032383269104	-0.110078654642461	-0.18169811182391	-0.260186757002901	0.181757932519803	-0.406254482638385	-0.209452746913915	-0.134691256676941	-0.0806949988790601	-0.0856044435716781	-0.162549992702655	-0.12985402074502	-0.0244859968648961	-0.0518809579122431	-0.029042744452868	0.109179147784929	-0.248217815497254	-0.098547716057974	-0.150966106553305	-0.0499536624347117	-0.0389704344696315	-0.0545086884944148	0.0519075520222865	-0.11778499986827	-0.137617873768987	-0.0503414562781341	0.0216746364598622	-0.230968196846661	-0.153350738904582	-0.087233287080307	-0.120569083067881	-0.180653968394993	-0.378984198487162	-0.121198343475645	-0.161043339988388	-0.197349577718728	-0.0478999882583545	-0.140811606380877	-0.203603297619299	-0.13545706187232	-0.137159225601492	-0.0516738607047291	-0.082100205878885	-0.0312560087607853	-0.090407151523897	-0.1833818831089	-0.181394745011749	-0.260555031638696	-0.134458535459425	-0.0845512745341991	-0.0766296083731814	-0.158195829436096	-0.209753432197186	-0.0984416402196806	-0.189675647312887	-0.25632732907891	0.0604555184421431	-0.19976560886818	-0.295584433151652	-0.286515245202671	-0.217981451933436	-0.169990898994777	-0.255680589875271	-0.286613779736125	-0.047688150079422	-0.24816358021312	-0.0211464772692746	-0.205936394782337	-0.150317360576397	-0.0228538418842676	-0.203721227479937	-0.380624673060608	-0.0833274368475187	-0.272579846885647	-0.153605058033291	-0.0677306597024949	-0.20888328991075	-0.121279817866428	-0.146365369379694	-0.120318060891443	-0.0375303271931695	-0.0888666782932483	-0.0832062733898369	-0.158356868479155	-0.0575373475677133	-0.319231278438378	-0.559258756580439	-0.270355950448855	-0.263642109223301	-0.092029305735362	-0.0991404502438526	-0.0209729190383241	-0.118281230149994	-0.22514680725661	-0.0102968189187414	-0.150981594152646	-0.20482966644982	-0.148342951108939	-0.10410370446231	-0.162479500499044	-0.0847732835458161	-0.0198850138640954	-0.0283817461332673	-0.00251338498369647	-0.0719274163068369	-0.271551623157824	-0.156904095242981	-0.200413107362264	-0.0912960601205246	-0.222994034004615	-0.0903292730087615	-0.21249632721803	-0.173173479443434	-0.213825780679348	-0.234967390438809	-0.101401488120879	-0.100819285111552	-0.107630847215111	-0.110589236096627	-0.124174691871109	-0.15251083055231	0.0614967610469669	0.0228291795892986	-0.095094872355295	-0.14826190105098	-0.0114969564529172	-0.0870783343768617	-0.122306398522465	-0.289720415575156	-0.0875981114389117	-0.0180548351464857	-0.103768573556684	-0.265244327017581	-0.246342677692512	-0.109159045051096	-0.087264061246977	-0.229483425170376	-0.283592124835667	-0.149145391249041	-0.0361556547052041	-0.0475346139266911	-0.0628504429369393	-0.412273072417893	-0.0854524603931043	-0.147686452896721	-0.155193773727791	-0.151079243855657	-0.18524862206283	-0.374135154212179	-0.0475735712219302	-0.0383953480842697	-0.188798084650774	-0.252532840844398	-0.161290281833472	-0.00325426662376004	-0.115052808068218	-0.280970384103839	-0.130372383287843	-0.22726953953896	-0.203166179558278	-0.0128049006479568	-0.165940933809563	-0.0682509528777367	-0.105141764857097	-0.225445476692578	0.155964874259613	-0.20234692965228	-0.0449734240876644	0.0305598184169531	-0.633604893906509	-0.213778467840957	-0.134303184057688	-0.1764030581561	-0.25091262126826	-0.127425429403945	-0.0957319941750089	-0.0998520530921856	-0.186959646738224	-0.117026887507992	-0.121907101693727	-0.19401201741227	-0.205046808210166	-0.052599408228723	-0.378100737249996	-0.13998540899003	-0.201723545250392	-0.315462690655127	-0.144838161393831	0.0889918885607304	-0.0121943966344791	-0.202568938999169
KIF1B(23095)	-0.208759281105272	-0.136739415098759	-0.141183822575662	-0.220644506531677	-0.140713606855279	-0.0999593247853711	-0.0667355915484978	-0.0739635602482535	-0.160480393929087	0.090322581086839	-0.167308911399452	-0.141795541924743	-0.0714860695030205	-0.121345238579343	-0.14716694268637	-0.207688271786695	-0.0671210173554016	-0.0201404162087368	-0.145311026536909	-0.0501994202348991	-0.13126827800232	-0.208881296268303	0.111195243487406	-0.259142505919618	-0.0583600282574281	-0.151388333774052	-0.362432789095173	-0.156891891589429	-0.0827619160644417	-0.201063888851405	-0.0513164143755435	-0.0841454054685512	-0.199596804974722	-0.14106629027526	-0.179442896193283	-0.14781932374886	-0.0544970337191468	-0.0833164243664374	-0.212667269746972	-0.0658600906869724	-0.0624732906549826	-0.0790339778140129	-0.321563608478718	-0.234232810861802	0.00996039884781608	-0.162954245639136	-0.263944068425671	-0.0971266219676724	-0.0513864285782004	-0.148136747351108	-0.197357016529763	-0.157319559436343	-0.151019024268191	0.0163620122413954	-0.0227480171023739	-0.285704364710861	0.0381297795873943	-0.0463875449420757	-0.210265956517238	-0.240165794539117	-0.12033056264066	-0.150388799074831	-0.351938786822641	-0.228450588153538	-0.16709192110431	-0.142110113915433	-0.0498642121293607	-0.0791166738412572	-0.0628455114800364	-0.191507673448071	-0.144263112968864	-0.039795570717826	-0.287362384013493	-0.121276950990198	-0.132936893699621	-0.168725929417525	-0.0531812903277982	0.0764313867972394	-0.16407541083377	-0.216472657883389	-0.0477749565065319	-0.00734254403245853	-0.17202362876565	-0.113056444212277	-0.0891766001358252	-0.354700476803506	-0.155923677760155	-0.123145055149819	-0.039322484340439	-0.0676635780924031	-0.172120425454952	-0.446803068139681	-0.172468369807629	0.0151839517104704	-0.20509217490539	0.0637412114401772	-0.086557112627244	-0.0358371908718922	-0.215341277055997	-0.108265584897805	-0.0509332843925664	-0.214014668458963	-0.134453840933035	-0.0780928739165524	-0.13648575764111	-0.126421353269249	-0.137395083841623	-0.215020179651643	-0.282398453485865	-0.132119208754116	-0.228855785432977	-0.273023027752632	-0.0790140729160706	-0.191501163815707	0.0129317979811344	-0.183322714286044	0.0255785542567379	-0.395849309295391	-0.0703129756513536	-0.229299355952379	-0.314819387175913	-0.157707306294338	-0.366318413983226	-0.199134712219151	-0.123940286333047	0.0270814650080064	-0.241737712362481	-0.145466452395321	-0.182872175588879	0.0056819644399744	-0.205265482258677	-0.161107723892274	-0.184886309537831	-0.137352229541049	-0.0373059841500985	-0.10835004934958	-0.419640345674024	-0.15613233305289	-0.0498997072173902	-0.040180068402533	0.00839658244158862	-0.290322735951267	-0.114355778038912	-0.150173874504837	-0.169524172367295	-0.22989555988668	-0.242649705307431	-0.218353239903972	0.00866653385751002	-0.169246921757472	-0.176277508824302	-0.125953517855322	-0.0818750004735281	-0.140502938570633	-0.110811027618575	-0.061200105409049	-0.202703804523393	-0.107670169301966	-0.164256787792871	-0.162796089561504	0.0672512897252655	0.0509121019617196	0.0541049929667341	-0.103335464820558	-0.151349250956927	-0.172233828393276	-0.486213607628163	-0.274769698143356	0.0149913855655856	-0.167835956863532	-0.212052299714565	-0.102633010864002	0.101363993335712	-0.106682909776653	-0.164789761844277	-0.199908134989232	-0.159609982143368	-0.163535343400805	-0.105196255721702	-0.118197157930968	-0.17311609267438	-0.180198468964607	-0.157345132300066	-0.105989151530983	-0.314626555304223	-0.169367669030501	-0.128192671875331	-0.0763612380045119	-0.109785183563478	-0.166858969488496	-0.03897436267472	-0.0737380600049371	0.00845572736553833	-0.201461366418323	0.025613864155809	-0.10381572009303	-0.284841785309599	-0.15709452448193	-0.0501433133922862	-0.180255315712876	-0.305214360268645	-0.214161906834341	-0.130829445573104	-0.225305504084327	-0.178618207649658	-0.168148985555722	-0.180064855506351	-0.103210035074649	0.0165381334779432	-0.097968630244453	-0.134830117295873	-0.14116924459442	-0.216225363988193	-0.189228084092393	-0.283471066781087	-0.462266402680378	-0.11202025577267	-0.141168397354821	-0.190754808265229	-0.285229163890493	-0.234751580224945	-0.0802236125660083	-0.211407103068044	-0.00904511053571896	-0.0864235019281868	-0.148472596210648	-0.0148008956006096	-0.0311144465042384	-0.0983150325890587	-0.196014168054961	-0.085952497390305	0.00252386185896035	-0.131357303322546	-0.215592738494236	-0.0280675381992048	-0.14390598221523	-0.146925447524995	0.0518285564575195	-0.190452523200148	-0.163891640872401	-0.168617832038235	-0.208353507988996	-0.195189724328162	-0.00941084577075524	-0.176358475912629	-0.0493798503204289	-0.0641751328260444	-0.00603161668166506	-0.183461723300099	-0.144528836880151	-0.376480534320077	-0.120262379130262	-0.00435200408507504	-0.0874676728889893	-0.233140044629508	-0.196480785122238	-0.376779101391998	-0.0617010975163106	-0.150274176863739	-0.244168033603758	-0.233403090872505	-0.0975953693155078	-0.0236513484074949	-0.188377365503912	0.0176219143369042	-0.459537960759343	-0.199793728337947	-0.126978255862677	0.0034192090119911	-0.173827461351446	-0.124247814788467	-0.0840852865669016	-0.125982394264389	-0.16015224633529	-0.152951638067187	-0.0661896683412623	-0.215482649541664	-0.115302950451873	-0.213231971374886	-0.203833937850824	-0.137448508352562	-0.406863452578424	-0.0726097581087099	-0.314657095859266	-0.152508523010485	-0.048451730558928	-0.20056250873817	-0.0905205080149629	-0.165394180022858	-0.180844720011566	-0.205207933615231	-0.131545444828454	-0.179582661280779	-0.0540066888237728	-0.156939544892414	-0.167283430854406	-0.0436360902895894	-0.26688869602817	-0.222773737127513	-0.165453708056991	0.00848047991815765	-0.0429524897873711	-0.130835001483331	-0.244911419821221	-0.201575309257567	-0.100014257316261	-0.0255946759225301	-0.131212500177181	-0.215515522780695	-0.198976386567891	-0.108711192656966	-0.0705148631342341	-0.0950521038733455	-0.10054779303602	-0.139699445540881	-0.14354389383409	0.128701312088238	0.0775856600913543	-0.151748218621366	-0.266381879050219	-0.153713834369359	-0.0899363050056625	-0.123845843036965	-0.178033565890704	-0.0720154915307937	-0.246484443520369	-0.173768602379134	-0.266907878319967	-0.105264276699617	-0.126378735565643	-0.0977375583741237	0.180277732609438	-0.315561629446339	-0.265431375972753	-0.204542685362813	-0.0545170560376695	-0.245139128396101	-0.369460225700524	-0.159848398210736	-0.225961236034437	-0.0790626483462635	-0.155436426622584	-0.0483295260069112	-0.1902606090976	-0.0627277501218124	-0.0358657800591235	-0.118353360324217	-0.095247063350082	-0.0795783672401607	-0.183520500921791	-0.0546642411047959	0.0221303854780845	-0.137274371647193	-0.16187685525513	-0.16104930912191	-0.134421872014415	0.0182163661031766	-0.164263643784263	-0.0890564419534318	-0.112212353603821	-0.230059932013174	-0.192388705969199	-0.0846901226952583	-0.134725788298223	-0.202781466332826	-0.136576443892359	-0.135977426014142	-0.144223822272363	-0.269778668071879	-0.185414784763404	-0.117252304370617	-0.195194470777514	-0.149481334887135	-0.146341789792187	-0.40227299595167	0.032442152783507	-0.0933519841183541	-0.0481512412618508	-0.228683048947765	-0.117109647388257	-0.0938019183928829	0.0334297802389399	-0.214805845972315	-0.0951221102976882	-0.0167484892344659	-0.103414099559957	-0.0369263655322034	-0.0930166673155235	-0.0856099028511907	0.0281515120353176	-0.31418230362672	-0.177322783888103	-0.283900301586414	-0.168415711642934	-0.0755459676905276	-0.107752088892788	-0.16874592525424	-0.232656961636877	-0.17620548639876	-0.0777243799516008	-0.0951151432068439	0.0232059135968928	-0.0386026026875163	-0.0379123426684644	-0.0875066541220056	-0.257813875801099	-0.122921527782915	-0.173782450873032	-0.0957025161989465	-0.162051185776781	-0.108119291332422	-0.150776669404506	-0.0735177287918316	-0.0257598507177339	-0.135062706694274	-0.175630046796043	-0.265251691637247	-0.149971247194321	-0.11548730515356	-0.226663234181672	-0.142851550016616	-0.118652496560212	-0.26215981764043
KIF1C(10749)	0.0488486881299436	0.1727167227345	0.0831103162769252	0.0427323797100639	-0.00514171679147881	-0.0303848940931601	0.0123969509580078	-0.0320951678858946	0.0727881298777728	0.000252955662090571	0.0352162313014103	-0.0195216791028168	0.113210111713438	0.0346332373274492	-0.012305274874176	-0.0215269584139672	0.129639426471815	-0.053290250931475	-0.0267813226936653	-0.108209111203876	-0.037550374720415	0.0420171623398983	-0.00302110719313516	0.0136184976233884	-0.033703796007967	-0.00913201367610952	0.0148708775342203	0.233894114976814	-0.167684185895526	0.0220893388274323	0.00626422503408111	-0.0191613553913285	-0.00464554039147173	0.316016819331833	0.0519079224857599	-0.10434524484149	0.0713670199462879	0.0752239884424764	-0.0500963394407124	0.0461098142643361	-0.0320948324355381	-0.0236393368935764	-0.0483191683813144	0.104242181776109	-0.0595496121987991	0.0328106528720256	-0.163710545869439	-0.0315726218734211	0.00181073339147462	0.0407672954329702	-0.179451021563729	0.0338866590240844	-0.0481783711981595	0.189510810172386	0.171373104044642	0.153217483112291	-0.0121278928686195	-0.0567655004097359	0.0463125182043087	-0.0560051004738371	-0.0527562897036695	0.00400363175698688	-0.102496004952335	0.145787322016747	0.0923780436361917	-0.0164123913116851	0.0521814219387796	0.0309435309483043	0.101898546387719	-0.080440076911485	-0.0844416984972795	0.0451652201678346	0.0371067724827554	0.033529396237277	0.129972493212731	-0.0143790085162658	0.109781337800459	0.0596168810635823	0.0951231447030609	0.102624163168004	0.000858603321396784	0.333882463005875	-0.0106158434522767	0.0653239624195753	-0.0928911840012363	0.0256260263085067	0.0331654418463522	0.0872983260529479	-0.00315862321925672	0.0651409342922298	-0.000982088874847464	0.163333561830997	0.0851870273955888	0.0558823870456769	0.0488833327606527	-0.0467426693461055	0.0112892573650053	-0.0172572657572602	-0.0318408534111062	-0.0454605992642151	-0.0317210127557236	-0.0518636123609109	0.0753993573029524	-0.0719170848000897	0.147087699875176	-0.206519308438411	0.0413661191788904	-0.191634994845373	0.0266968567220043	0.0819553303885873	0.098335939677774	0.0497115515297454	0.245993685157477	0.0957035155238642	0.123967161149938	0.0480210285108341	-0.037986324390226	0.115892458345683	-0.00764142655639237	-0.0447849179976992	0.213354585564235	0.134334780235532	0.0207289715233301	0.0987983324358236	-0.0171243122865681	0.0943183998960948	-0.0270400786128758	0.0401046038409883	0.0358390429158485	-0.0494216718091075	0.191812970409692	0.0244943372769258	0.0309123205832304	-0.0699015473293308	0.0885326502560231	0.0463507320996305	0.105559984509557	0.111876273755974	0.118944388582559	0.0391241793840824	0.068900192667565	0.0239344819385292	0.163931368784998	-0.0152462622677251	-0.105316968804708	-0.00785746938365973	-0.0203160534338855	0.138993028689693	-0.00163067717783513	0.0330139140425629	0.0265602523949502	0.124981883404519	0.106368561854731	0.0611818406830357	0.0224537153400547	0.0106025286383507	0.0447444074130797	0.000360701719278676	0.0341853503093436	0.0341861151360641	0.0653647338971939	0.222129323124389	0.0150240007295512	0.0436570933501774	0.0349778493426838	0.0527063031601393	0.134270345598303	-0.0125530326296507	-0.0451626561163064	-0.00293035082214494	0.124522161214515	0.00403969300828426	0.0656557881231484	0.0406614633258634	0.00160234275075742	-0.0141218109751913	-0.0329408049385211	-0.085083673664747	0.0441894673890372	0.0448249724091784	0.0730803488722638	0.00574631795637346	0.0331775057351932	-0.107623844505234	0.0776598173980086	0.0410769322997771	0.0581488516682382	0.0298771372863612	0.0170515405681069	0.0958727166303322	-0.0868522522155255	0.0316879828530312	0.145367475003457	0.107716257947155	0.121873284757086	-0.0192664370587947	0.023121984424372	0.0775213382418686	0.119610993477672	0.0768258382069089	-0.0691420041613379	-0.0022100186746739	-0.102971940557105	0.141018699608565	0.0447272823391687	-0.0455839935093997	0.0561577277319709	0.117809412192439	-0.0393514088177382	-0.0415666859478217	0.0480388225218024	-0.0756863916571795	0.112107348569741	0.0860745118832914	0.2196371648296	-0.0242079956938316	0.0291778954689753	-0.0176660093164638	-0.0694375783059975	-0.0273032194061099	-0.172214524620191	0.198945682645652	0.0946769631709368	0.197274127539818	0.0301166271374291	-0.0800600395838674	0.0252241025159597	-0.0731064669657414	0.209264047338208	0.0374794887529879	0.0713398142865029	0.0175699861100472	0.135422115632156	-0.13535762845765	0.105508370087306	0.0316478896934819	-0.0436261958740729	-0.0397088890112328	-0.0046606085397697	0.036983049479302	0.157575546439138	-0.10113643503977	-0.0455848437589726	0.104406470890771	0.0745786896484786	0.119602994698921	0.0385195805264964	0.025369640107058	0.0542484218543362	0.0713567835420385	0.116080905895519	-0.127235592278594	0.112288935576447	-0.0088971525444207	0.00970228683276614	0.0424503948280358	-0.0749835608173437	0.0329810697393312	0.0907433508429398	0.075901619025807	-0.14016333328862	0.105793446167137	0.101201368255622	0.0666791153605969	0.0244687590213603	-0.13942790592259	0.056003758479032	0.0803435043379995	0.0542273492625871	0.223948016900483	0.0798746402445849	0.000877656069910714	-0.0525463156774151	0.0564605552645844	0.0670787479873465	-0.0312811569386067	0.0796319778938301	-0.0729598400126233	-0.100487121209877	0.163341708304889	0.0639304848771646	0.208976041770791	0.0554558880381834	-0.0103651485551603	-0.0746387814485206	0.0889262079013454	0.113274635841155	0.0933476141950745	0.07669089626037	0.163182221166303	0.0757225232138365	-0.0369844144325034	0.0750970324912707	0.0630174198815774	0.0771423060751626	0.00904049215965922	-0.0185746471523484	0.149283442105712	0.112097426571388	-0.00446076083324081	0.0468619431359759	-0.0470650979485374	-0.0259091776373813	0.0476156959478688	0.19352190932521	-0.0041484772910231	0.0713373193366157	0.059517951523702	0.0606761974961498	-0.0314011245035174	0.124722073524999	0.00847680396675929	0.250807357321753	0.0960815643382785	0.0553950220589151	0.00658785372474742	0.100699362240809	0.0562755646662464	0.023263305311037	0.0933740153034752	0.0734264661502553	0.0386616783932757	-0.0651335826296156	-0.0421644612846764	0.12882494823292	0.104216196901426	0.0832722384966072	0.102011329898348	0.0110348261009591	0.200682492352923	0.0527844497890863	0.159276824032491	0.0527083405766054	-0.0176875531899504	0.20396424261714	0.147603981297634	0.162572825432578	0.120388099899751	0.0505183310126314	0.0437913401004093	0.0470863276051785	0.241441763434565	0.0657669578982574	-0.125513829453568	0.0607871901650345	0.0996497315525876	-0.0828173209600315	0.0899292864711804	0.0785819870446713	0.0836567966253399	-0.0539080118486742	-0.0483056700472145	0.0906461608518157	-0.0739199597505908	0.0310671688970246	0.0692577971127541	0.0668175737028597	-0.000824086528789286	0.00653880831228078	-0.0101120134882948	0.00171202152489986	0.0578046309334467	0.133396774969733	0.0718863142773688	0.128657057299614	0.20212099079547	-0.0179379621620274	-0.0433207147748328	-0.0123097558296273	-0.108733960391425	0.0370400130869053	-0.0110133268978817	0.014256105870176	0.0257218764758766	0.0360797857226056	-0.0104105829243603	0.140906755881143	0.0758691857800327	-0.0113215551964462	0.178791487232422	0.10853757505178	0.155374856553911	0.108697657584264	0.0964451969468713	0.0449054858414391	0.123042935517144	0.050927695117227	0.0384386574099533	-0.0363434656904276	-0.0115144072932336	0.0782668145971448	0.21092864151559	0.294699169900187	0.0258498003040784	-0.0549134896034027	0.0781283837621862	0.0805737550589144	0.220165195382895	0.0720712956151626	-0.0756333328986647	-0.053494854718458	-0.0288000592785914	-0.105408008933432	-0.126722589632025	0.11346637467594	-0.214373590492046	-0.0317144895371489	0.0399522513726335	-0.135648028731335	-0.0419561027505369	0.0801325321338672	-0.038273248378678	-0.0838829468049155	-0.127397447057371	-0.0942957827963065	0.0535749575084336	0.00479201211024356	-0.0981168348215517	0.000410661332815608	-0.0234486751617371	-0.0752965027714948	-0.0946706123765253	0.152366788244083
KIF20A(10112)	-0.665356347436981	-0.31569070901854	-0.486169768206611	-0.50503003957793	-0.290598789659043	-0.425485338916949	-0.528363630210211	-0.561926745405075	-0.348380320796157	-0.391220000152245	-0.629959486914269	-0.514967145065809	-0.314168754250134	-0.186101564387258	-0.448174774692267	-0.359368171792113	-0.559749679990654	-0.493255060590597	-0.0856293676943168	-0.138165936062857	-0.420661855813896	-0.193840691336855	-0.5827044630074	-0.432944362276129	-0.232309898454315	-0.235869528904748	-0.480470146703437	-0.424850799935681	-0.545709571841233	-0.642270294597036	-0.541872865001948	-0.731723014357494	-0.106523430577836	-0.560806128172815	-0.337080842505755	-0.19820999460809	-0.828132077815134	-0.245369859910938	-0.287345173055948	-0.377585915210832	-0.579647779069208	-0.17727599421328	-0.319597880324199	-0.316814400224354	-0.36219190669624	-0.534115548999041	-0.638917853065901	-0.098412332237048	-0.267361034968343	-0.228175567813523	-0.31028128630778	-0.244174814001534	-0.653419984100898	-0.55438546794327	-0.349212455515221	-0.466291300969922	-0.220414401077923	-0.451405490831989	-0.567138284417291	-0.309848100556696	-0.355198416204806	-0.295874949406327	-0.608839643479824	-0.386009808582104	-0.31765190382143	-0.523847900022352	-0.225050496761361	-0.942476420174056	-0.555084971016197	-0.269491510574741	-0.40997596154838	-0.268016442415874	-0.275293552366575	-0.35992788216389	-0.371494073849411	-0.835503709762288	-0.559516502479352	-0.628544158403225	-0.324852676087618	-0.227509653062775	-0.540668206175942	-0.798179415864515	-0.399666335094963	-0.559607653545951	-0.493143658101925	-0.587290972865588	-0.330218991651766	-0.247115262347752	-0.412868362128753	-0.281746996348647	-0.502136937288053	-0.232136550898011	-0.736668970198071	-0.626372075911561	-0.279611752200845	-0.233742457721878	-0.56885284935101	-0.356241452894405	-0.336386680930557	-0.436908730626236	-0.571404357368135	-0.44027845573397	-0.0538417252091743	-0.354256847866283	-0.674188523029831	-0.372535231985305	-0.575107898202327	-0.235209016465323	-0.205551861456271	-0.218128638316281	-0.550421023199853	-0.356535717539358	-0.362450043719477	-0.0867372906530527	-0.214093734118891	-0.222799800015535	-0.528858902201552	-0.293866365867874	-0.344286047780961	-0.278243882526668	-0.50241034242456	-0.247645143296315	-0.150355409071688	-0.306199060535147	-0.567694024318897	-0.356588869629621	-0.390010660643909	-0.48891232272394	-0.203119982118099	-0.294524665341911	-0.586953611074713	-0.375890303293728	-0.21561406810681	-0.373817743892483	-0.18936026751749	-0.138821185793032	-0.509226515128279	-0.128960689379935	-0.518868135234081	-0.350141322632182	-0.105958383359286	-0.193792441465613	-0.607926747810564	-0.33572740486657	-0.166590224881896	-0.33029393163897	-0.553682561445553	-0.521238256937163	-0.349682029087263	-0.535278356931222	-0.350637732404805	-0.425088490620776	-0.378888734670879	-0.227954816307633	-0.332166615890621	-0.521329220305088	-0.926862556574566	-0.394418339843644	-0.309467558471057	-0.393860300072552	-0.486594359979967	-0.592875011378597	-0.278910333037999	-0.277721118805465	-0.231646289795932	-0.552708021312455	-0.584525238476224	-0.134771667455739	-0.301144002932339	-0.112512204881755	-0.180599148732095	-0.443958090367212	-0.0977142786658688	-0.345080622982306	-0.301122028287969	-0.410756399708434	-0.371427994726123	-0.420957088258555	-0.303647878007379	-0.377725652355812	-0.322687676632064	-0.0353237718579434	-0.271702836227003	-0.770621262422617	-0.396594080102144	-0.885099233570951	-0.271005282290318	-0.299912274558086	-0.377416475083205	-0.818363998280887	-0.696400978690734	-0.236549905108163	-0.343756649431597	-0.196629429862883	-0.0772032132462088	-0.245181255429722	-0.526437675302592	-0.425732895448213	-0.442295653194203	-0.377814578843477	-0.0477287542984634	-0.351245306777802	-0.509489800465292	-0.299673801114411	-0.365300577347767	-0.434796770588345	-0.116881217679564	-0.228223833548372	-0.278127122748261	-0.719094982504645	-0.649526221542712	-0.456385805601785	-0.600957328781454	-0.605296708122193	-0.530306896363788	-0.637424705284208	-0.367073000873367	-0.103683493037491	-0.440331112665544	-0.351792911027482	-0.229256649771862	-0.205108161672818	-0.390839172855728	-0.304573343720323	-0.216287439937368	-0.272852152477963	-0.397939366339815	-0.624174568552869	-0.405376559698304	-0.104328527316409	-0.632620603080713	-0.40126135683831	-0.476166708815563	-0.422431543039615	-0.116285424792011	-0.539384264715064	-0.468433914132849	-0.510316343332385	-0.579462497979279	-0.356525442300879	-0.667877736349495	-0.293038484466978	-0.563421258007434	-0.36211360572041	-0.295875623734145	-0.212065200848746	-0.673539040072884	-0.229241439658954	-0.280195134610326	-0.357243127009833	-0.377677073208881	-0.650835846054774	-0.59777176811643	-0.490827955474539	-0.655963947618156	-0.295974660417843	-0.447970410909201	-0.258778055464134	-0.21014518079219	-0.37557927221838	-0.842147947927155	-0.33869591311861	-0.375839975341698	-0.455641741515236	-0.375212576789006	-0.510084219872265	-0.315661882211486	-0.568648986773993	-0.450920993181149	-0.221566910521892	-0.766927703907866	-0.012476434933224	-0.490293964856135	-0.418930553724413	-0.252058500295246	-0.475686592913969	-0.520054320758184	-0.29932395600153	-0.307996869798438	-0.429021868716147	-0.278434616221428	-0.207696114745516	-0.181595945593633	-0.442973560015605	-0.228555543986979	-0.28885460461079	-0.289953863451048	-0.181211112563885	-0.348388280681923	-0.367741311532022	-0.197913286411915	-0.507471547055744	-0.593686317921968	-0.533959674309181	-0.252611682349271	-0.32490690245148	-0.217061266058466	-0.0873691161989464	-0.064631183485018	-0.282478727217008	-0.492568034475499	-0.37336316910165	-0.651512956137008	-0.474762973534133	-0.398384671007622	-0.0895557313586887	-0.480006145518847	-0.575468362890794	-0.309834563776287	-0.734035857096047	-0.126508023999211	-0.562798073833937	-0.293766086773171	-0.643644877967293	-0.680082989150549	-0.156693794850002	-0.450656221026738	-0.547586191986665	-0.449186994515483	-0.148251383181639	-0.405128038083684	0.00810277066250202	-0.507876067577537	-0.302584973516258	-0.396345403887554	-0.188240524272825	-0.309130725084421	-0.273239910628804	-0.63193278382899	-0.288420928321689	-0.295964025698012	-0.240043306605935	-0.332263876099828	-0.293324874902655	-0.289254334778375	-0.389560839515789	-0.157267768150165	-0.577883539068985	-0.299091495760526	-0.536634436781328	-0.699694647151852	-0.432031787821782	-0.300860068452116	-0.475692413453614	-0.502241806862971	-0.429678943611745	-0.367281381034824	-0.552356381214009	-0.100762769587243	-0.357674918932813	-0.276237137911585	-0.488259645234948	-0.169874450198404	-0.074864874973154	-0.538571510914587	-0.284083659344845	-0.326095903122519	-0.634318852314737	-0.325249347480924	-0.213921284738688	-0.553552662243961	-0.303592907191602	-0.322092221555737	-0.394853616273021	-0.116982751519567	-0.485269609616306	-0.584935762206198	-0.770005975498024	-0.516048021461603	-0.273321955727034	-0.252795042124549	-0.638523040287966	-0.405570778374269	-0.339488589228012	0.258185338843827	-0.317531510642971	-0.380450367961462	-0.249220038383039	-0.540876128322691	-0.859930562109595	-0.132444828238603	-0.434507154868533	-0.281918688292549	-0.55241331874217	-0.176407792738362	-0.397426509092774	-0.485875302698272	-0.293596301930353	-0.36738260341256	-0.29583795138329	-0.382294337133566	-0.205353514287489	-0.460427371846148	-0.269567374159681	-0.318267517760684	-0.265825579592095	-0.599258106680623	-0.446593495330361	-0.529279533082705	-0.447028469162576	-0.515119406229303	-0.231817659190413	-0.148468301089855	-0.479145910918345	-0.621849547647419	-0.310244316545712	-0.438784545612538	-0.512964732109668	-0.161686415828018	-0.111662122674779	-0.217797907958722	-0.657369187784893	-0.47200828133406	-0.380656551718958	-0.168837040728011	-0.394620932657771	-0.485317662830409	-0.59585842370366	-0.288996369518993	-0.618029505095043	-0.162091168886414	-0.35853353234961	-0.773578289712828
KIF20B(9585)	-0.134712489366923	-0.227730186564035	-0.291555315225723	-0.204348379171927	-0.333960712761295	-0.460516449348225	-0.267715867838331	-0.0348260905617847	-0.479087650755971	-0.233518798616199	-0.310332496579827	-0.329756697249333	-0.356095918256032	-0.203726535741717	-0.435385338953687	-0.357699861891772	-0.241424133640195	-0.443505256440548	-0.386006652339018	-0.279921060469409	-0.43814724628952	-0.183238137232309	-0.440086978647266	-0.452088536582664	-0.243296187200289	-0.648313606538894	-0.307070350501038	-0.282779561051111	-0.34115857985459	-0.302793470687298	-0.135488187207282	-0.240970193796484	-0.34277845272839	-0.719506409443994	-0.221530514976569	-0.331295080013707	-0.2909176458872	-0.416100231260775	-0.144563505589174	-0.223360745036068	-0.204598529574444	-0.171383270839927	-0.456029441720458	-0.489275651655946	-0.491730410087293	-0.309759390618167	-0.432198309054698	-0.421915073201289	-0.196977873326785	-0.382179086822647	-0.321183006397512	-0.274950171079761	-0.304455219420407	-0.391725433163861	-0.191818584012133	-0.140682579842205	-0.494455738265193	-0.278940578567769	-0.156977011913051	-0.633615651988986	-0.356892741656537	-0.482917221117655	-0.217547286314116	-0.285489528831707	-0.536624625456375	-0.260064219811713	-0.20156509674945	-0.258772486448201	-0.456065167227737	-0.507147476897695	-0.406418000042288	-0.33330385429963	-0.463151568854284	-0.293071690867585	-0.218751323870941	-0.449515305132494	-0.522844139738041	-0.276865845604504	-0.303032222899789	-0.350388469312207	-0.318093773878405	-0.187767862135826	-0.364180661916442	-0.306375483825588	-0.299838592169332	-0.517902956893303	-0.434274737957388	-0.401406682452711	-0.394039626679098	-0.332056031142845	-0.213058443887646	-0.193789844934781	-0.264612287945236	-0.477449283985203	-0.245266452012132	-0.428484115262183	-0.0998013233051581	-0.38646536815996	-0.357787150387856	-0.250011046979771	-0.312673941475826	-0.26638773176555	-0.161429991231379	-0.538667254362488	-0.229153273876087	-0.103907908104844	-0.144082934912922	-0.493014730790063	-0.193361715492351	-0.266208971470409	-0.42993905113545	-0.356035826834623	-0.14807552240528	-0.386019017746402	-0.191780353935925	-0.294019997556548	-0.246066065272231	-0.480299895428524	-0.415273421197526	-0.402107140272681	-0.216616999139931	-0.13987388671593	-0.345511914310513	-0.241538109306871	-0.296302993810948	-0.491846477989118	-0.446379574503801	-0.302891889818198	-0.229102089888005	-0.360841100710346	-0.555811506603904	-0.359514639494097	-0.184437847630883	-0.355819660436195	-0.251528917859441	-0.389151271695905	-0.296491372970341	-0.339911269569118	-0.106527792321826	-0.340126366405536	-0.310662934140927	-0.335015827827616	-0.136329980823198	-0.368373734881459	-0.634363014700838	-0.355704696169657	-0.346449178632513	-0.407584589683326	-0.648910094443621	-0.0666247933302114	-0.394115271530019	-0.231315332380044	-0.248752941732804	-0.19161703998863	-0.380907624749856	-0.238999743142639	-0.257716629053809	-0.173082782371488	-0.396718128801846	-0.425589269429328	-0.354259035964048	-0.276612932652954	-0.221676490163603	-0.257919673304924	-0.391386256520636	-0.295152485330406	-0.250952395850139	-0.340168134853594	-0.498381118053547	-0.226066436094172	-0.449698966225546	-0.347638294258196	-0.014229872321318	-0.470441452186788	-0.300929879572581	-0.152692798502052	-0.103213479537083	-0.239291841994139	-0.176747854434616	-0.35811900000429	-0.0662125692280946	-0.229423778676864	-0.386636071988732	-0.332213129005197	-0.0232425486419334	-0.545985212459497	-0.431216791912091	-0.320211327683547	-0.308877618525131	-0.155373074008795	-0.183028128525658	-0.632351175334117	-0.489087752675048	-0.387261728730279	-0.16463672452495	-0.362320176300765	-0.246513001415656	-0.23174761165639	-0.274239980164166	-0.233037102034796	-0.245765267290394	-0.280362191756605	-0.198208057817217	-0.18577906065098	-0.218833081946519	-0.310790985524966	-0.276864907177619	-0.233325827996213	-0.310586240708022	-0.273555007871907	-0.358351295058782	-0.342492640810133	-0.407769162957374	-0.505503321867795	-0.273105498721399	-0.259196444556013	-0.248649850564718	-0.198854079546199	-0.237952489664419	-0.206805552461182	-0.146378466670333	-0.276218618969387	-0.289217115664932	-0.584750656985874	-0.318331561585376	-0.189977650772827	-0.200624519352447	-0.337563562193318	-0.387343312531637	-0.275049504230128	-0.320067974736853	-0.27260432098539	-0.354264524378584	-0.247522474184754	-0.203269397043362	-0.196387043855173	-0.125533951752137	-0.417407196099825	-0.208919708405701	-0.336064993913479	-0.490059094327532	-0.260604726095313	-0.376218946790204	-0.457925286137194	-0.536018220055003	-0.187637603035626	-0.524031199788902	-0.284676753362494	-0.346411802027936	-0.18692299043471	-0.226765033682068	-0.298275801854398	-0.206624381498174	-0.446512335215058	-0.342166734211003	-0.320962553083084	-0.740014885471654	-0.141739307327905	-0.139643325208623	-0.165564451837692	-0.252265467517599	-0.271103662795319	-0.282519988032664	-0.525690167804736	-0.388763177704027	-0.366233116994936	-0.355415939979455	-0.284387243405772	-0.336692189869957	-0.260197805459177	-0.823323198522182	-0.271958984280178	-0.489226363043115	-0.161117561548579	-0.259091089102896	-0.416443740789735	-0.378634611468659	-0.299935087456566	-0.179643682242652	-0.282931448299564	-0.167910209333222	-0.214694645795703	-0.151826510980264	-0.68910796064867	-0.128686549025109	-0.308094486618813	-0.319577305658304	-0.259412221835959	-0.0973943764155844	-0.295812080240788	-0.205716874404814	-0.276646182479155	-0.511076596481924	-0.337335442542746	-0.159966523937155	-0.3955985435366	-0.252972041936333	-0.475287449021262	-0.390606811289952	-0.445927006221229	-0.299995883558877	-0.419676351621509	-0.367179986614911	-0.242851739990947	-0.375706319930397	-0.349769566237207	-0.28630093875489	-0.330259147584428	-0.239560476382446	-0.284801345786199	-0.220524007980823	-0.365104580067193	-0.383379211913035	-0.248949393037691	-0.353808279382075	-0.427316721347835	-0.208281327002486	-0.401597426566393	-0.382481165720181	-0.801077755593924	-0.178802999894447	-0.56093050412798	-0.213320898569954	-0.289051040032212	-0.200923176228202	-0.450847133014354	-0.229597888443731	-0.336410680784744	-0.260089765436531	-0.361283475220521	-0.461745689307245	-0.193250640342236	-0.254513826982978	-0.0598899995411719	0.0324628540489589	-0.349405422549689	-0.231376421843837	-0.180260780993865	-0.213906394721727	-0.261603918981947	-0.267622055282526	-0.326735701550127	-0.265466601967776	-0.185053101981016	-0.344692327406224	-0.544486591157063	-0.42510872107327	-0.319275252561861	-0.155654344712031	-0.235176078545344	-0.211010019182932	-0.238900813058976	-0.380815390576408	-0.237073765236044	-0.221411931764673	-0.341859680814411	-0.302719007886409	-0.34636236723855	-0.217989330325864	-0.129327451426492	-0.257995633312909	-0.258246470521316	-0.330278396338746	-0.345469482907685	-0.176562441368595	-0.381397395307261	-0.242743470779957	-0.436284343456284	-0.537851345972036	-0.188386265424757	-0.310744258731016	-0.336030103325451	-0.411637456555254	-0.362110384229246	-0.493943613167572	-0.201829969946236	-0.300919121736189	-0.341417836025065	-0.185515966038754	-0.576381283174181	-0.151109825729432	-0.515056808901545	-0.23349266872388	-0.21622488140266	-0.273555616591182	-0.427729207612052	-0.269107595202754	-0.127340075045026	-0.227557974385975	-0.350811610226824	-0.370700402235192	-0.239724847083629	-0.272906886917539	-0.273963078305383	-0.341508517554616	-0.306452432723317	-0.236588162264017	-0.343703364150062	-0.490451176319958	-0.21938549017756	-0.307900564388685	-0.339301959366945	-0.208358226704975	-0.523570292118441	-0.226081971170019	-0.233702795151893	-0.337824706655747	-0.34745722734332	-0.26199493317813	-0.00136502360110319	-0.0758614604822124	-0.146365101763813	-0.15197646237341	-0.244201405956442	-0.23402036087331	-0.215348389993631	-0.31884803829115	-0.506331778910531	-0.345001266040782	-0.4248244376416	-0.123730309445821	-0.570619207074204	-0.427509710782393
KIF21A(55605)	0.0691968744387164	0.0401887245063551	-0.0571701868592448	-0.0835915632124856	-0.0576584283551508	-0.0768425503915309	-0.0694577182166577	0.0432204028461958	-0.288776537127602	-0.0269796434870538	0.0141178894669815	-0.288455369842664	-0.0590294490708575	-0.0463992461771703	-0.0868418441328724	0.0445870136838908	-0.0569920824183988	-0.142526540201773	-0.0420959003935087	-0.131745334232737	-0.104540999445439	-0.130812902998667	-0.169522696306312	-0.00101439007776855	-0.219877744769124	-0.0292036328991108	-0.177999153822742	-0.0702023614240559	0.0380799862015599	-0.287265258266854	0.109363985590629	-0.170771436130264	-0.0449349520448967	0.0283522235430447	-0.162805487399995	-0.000519039521537035	0.0372794786275656	-0.073722147479586	0.0422870201983427	-0.0729609475447819	-0.134495206864282	0.0159538018345397	0.127725351443626	-0.119705299300642	-0.235233216275941	-0.0371254560468786	0.0895998157728129	0.13545318864277	-0.141852388546257	0.0409414761169552	0.0230103509663076	-0.155141038120887	-0.0282655951378205	-0.122491169366758	-0.023349598007479	0.0727322434846508	0.012787749509598	-0.104515414291371	-0.109306690552669	-0.117842945826584	-0.330686580216249	-0.121578906141486	-0.10632521364139	0.00316302411281896	0.037123072011015	-0.116015901242945	0.0481310586855674	-0.119863262221517	-0.0833380545860508	-0.0817830649748451	-0.0952807882784807	-0.13646247673469	-0.160567102770119	-0.0668831202161973	-0.123072994333386	-0.0467118949579594	-0.0382524419064099	0.312457498155576	0.047086678345388	-0.0918654302508514	-0.113333244247999	-0.0568434009552838	-0.211268184412711	-0.145754243349466	-0.0343836570966849	-0.0227394499406155	0.237192528326763	-0.123069065207264	0.113806903003881	-0.21602811167894	-0.138274563443829	0.181646025612668	-0.0898496276846465	-0.131041149656998	-0.107683252264667	-0.038778490490887	0.00873745323107859	-0.0855900292920981	-0.0766537931586143	-0.033650384509463	-0.174730701063574	-0.142775592399408	-0.0747843098969397	0.0665934157422294	0.0971823934362707	-0.042484841820661	-0.267698171579431	-0.379251029031517	-0.100293108649496	-0.0231462468216972	-0.0847846861731019	0.0126503194486874	0.0740785697626127	0.122759112221451	-0.0935171954806207	-0.0267191033411523	0.114051247395435	-0.224273299134489	0.00835903684013399	-0.162888167329427	-0.0123905507458281	-0.214405649374236	0.236426276704817	-0.0815459308786281	-0.226049100493589	-0.0788270050833048	-0.282630089295217	0.148419850017632	0.00790519804278704	-0.260061655247559	-0.068344842983141	-0.0577728732467368	0.139781394935973	-0.0607260929703323	0.0364494059129434	-0.036614807373644	-0.0872339019685276	-0.155720622001216	-0.28507804718184	0.0479632467428021	-0.0648437429278082	-0.0300999265801266	-0.0568575920027815	-0.172677306078891	-0.0765592585949327	-0.178970191305292	-0.327574743509773	-0.0536001675477686	-0.154087841495093	-0.0823137757936637	-0.0157712211819332	-0.19875102758685	-0.0473449657095793	-0.164218638578312	-0.017074195206796	-0.129565012171492	0.0658842591935335	-0.0335020314766313	-0.061144264748418	0.122139815742467	0.0615061760827271	-0.0387267877620632	-0.202685017800146	-0.0728470520393876	-0.194165044270133	0.0607854014618542	0.100955633128007	-0.0386750611641592	-0.155228461254706	-0.0322475749430082	0.0156331090532424	0.020674104409915	0.135340967144458	-0.0841571214404722	-0.0742229886486289	0.0582414941858233	0.043025979565648	-0.129300456352429	-0.175862680433512	-0.0200252313969731	0.00673676845783023	0.0116009830351464	-0.221535802460103	0.0962869804268667	-0.0490943598793273	-0.0383754797776734	-0.0396488918782687	-0.0444516133907554	0.0375134828115026	-0.0311428822658841	-0.0817300995629925	-0.195238174650722	0.010504248584258	-0.0394111537315935	-0.106489434669649	-0.207175798403363	-0.0494855989983418	-0.101117351589684	0.0119938312767443	-0.199094762298342	0.169817443175875	-0.0729449429592875	-0.0295659256051339	-0.137027022370847	0.053590101663275	-0.14995176229041	-0.00443375197706092	0.0472900716382525	0.0830525752341051	0.121722016229835	-0.0409818431938441	0.0143465687141339	-0.200015472501461	-0.141193265292319	-0.0318098209172937	-0.32101437072652	0.0309527045099139	-0.15147293771666	-0.158483222945159	-0.0112054259255506	-0.0977524042055344	-0.0157940096215596	-0.065799393516291	-0.040675399065666	-0.0621034701813915	-0.02303100807728	-0.077341214655747	-0.0442743423037716	0.0817222978322151	0.0703907303466037	-0.0112390275444326	-0.123912544172911	-0.0555106366392331	-0.0970806116457099	0.00822247326701882	-0.0211074489904014	-0.0964988908132685	-0.124756965089133	-0.0726574513827971	-0.0153368010358131	-0.0412260031067773	-0.0113116106214452	0.0521868732931909	-0.0683822628214233	-0.197644964804338	0.022546851308693	-0.160409831219433	-0.0291769142078465	-0.12378931381657	-0.0558058426939807	0.0615578217074643	-0.0854437272247746	-0.0286307531452188	-0.000569559885571259	-0.00760646957200393	-0.00578538511852405	-0.0893058764881135	-0.139801424046484	-0.00972392451282446	-0.195550232652581	-0.0977443643125344	-0.157152712942082	-0.268356167112146	-0.019280351507232	-0.305938894230871	-0.00556784607790646	0.0164300217169259	-0.0984423051309083	-0.120647502415714	-0.165408573824091	-0.0855136982968047	0.480013457226062	-0.0464552933972914	-0.0394753635438247	-0.104068183173892	0.037252956011892	-0.106758115335635	-0.154452344167364	-0.0243940602430718	0.00554322615693156	-0.115015572363773	0.0013505940556412	-0.133037770609132	-0.143357535554326	0.00112092226427396	-0.176998945745518	0.0942439461135505	-0.115129193096769	-0.0335622770460676	-0.112488546852544	-0.221104398927393	-0.160316415550388	-0.167230916658111	-0.0412280399076856	-0.156281399990271	-0.0333286296943727	-0.0967572346697844	-0.0736962612336052	0.0245329740645897	-0.101914615271309	-0.118239217850731	0.0496629356752921	0.076270065494226	-0.0547990263603869	0.000859063443225901	0.00565041401217638	-0.0577705487639602	0.00302488532390582	0.0517130380584231	-0.130656144847846	-0.174188522563593	-0.040629800569052	-0.220126670434224	-0.0565004887253462	-0.118426821477875	-0.039947550951724	-0.230584958674472	-0.0609546787547728	-0.117432526573489	-0.113976153088464	-0.0699900700473214	-0.327738980817841	0.00448981192731687	-0.0451075653258321	-0.0348330367224581	0.0419440641366271	0.0312038769405553	-0.136008821003843	-0.014367407300711	-0.191526714184416	-0.117946450274794	-0.0551936097242846	-0.0751600817978735	-0.0361466792296525	0.0238655945688918	-0.0878834856588526	-0.295849678668716	-0.00401502579641462	-0.183557962348116	-0.13346055523089	-0.181749610858669	-0.0651708426512856	-0.193741255529272	-0.101306170368948	-0.101844275027821	-0.163815475784785	-0.156770435616778	-0.0811443082621943	-0.0333611143188695	-0.00800273608473664	0.0879046414908102	0.00444692681721407	0.000802800321948051	-0.159876597139511	-0.0891801611535549	-0.053250665100583	-0.22887675228137	0.0330705423893642	-0.153211997624832	-0.0652272603860457	-0.117174320632553	0.0850247698208636	-0.126873789912827	-0.0404643790921373	-0.359904912918415	-0.229206902264789	-0.196638577470958	-0.167372219875705	-0.0894945733404726	-0.0771993144512587	-0.104226737738219	0.0756706516455575	-0.0773858760205462	0.0148585957881322	-0.0542006236400272	0.0774120998872434	0.019286400831863	-0.0450105031835461	-0.0891052364767729	-0.0437135920057496	0.0424869416248731	-0.189185461583981	-0.182204080869762	-0.13063336167593	0.00955463511540925	-0.208553322282557	-0.0938888252067241	-0.0754782180502893	-0.138106278344809	-0.0778567976636534	-0.146030724186006	-0.153366574098335	-0.0192266877163787	-0.0799949958901902	-0.072277114889494	-0.0665049717513584	-0.0496575627004983	-0.13933729974648	-0.0398502301673966	-0.0389446149800362	-0.0953651671086827	-0.14776749758405	-0.209494944670119	-0.0348007990445117	-0.143030638578312	-0.145867569093617	0.0363454581154703	-0.0855031975529438	-0.119162807226682	-0.218034431855922	0.0556082757760382	-0.0455158661269259	-0.0206365309956311	-0.18977201261112	-0.110084826140716	-0.070585130431991	-0.0893347005117179	-0.132287195472389	-0.0759271289127841	-0.204408533738645	0.0671938906936792	-0.283822503899916	-0.230794123019859
KIF21B(23046)	-0.142372439968293	-0.2670480108882	-0.0724997900181935	-0.236943267997107	-0.214654126159071	0.0054908435657417	-0.245948096162067	-0.155337447797162	-0.196602506532181	-0.136939669518384	-0.327001876396074	-0.202720274708508	-0.267148634530603	-0.099015086333723	-0.116878070731521	-0.20187655123925	-0.121234968902618	-0.248559528981007	-0.119906627560233	-0.209116841767835	-0.183360947733672	-0.211894682330682	-0.128614524992838	-0.131362721276209	-0.197728405325517	-0.223785667270301	-0.163283886956444	-0.185631355392176	-0.0345037105750199	-0.1880809461304	-0.0690480696281349	-0.197021451549739	-0.142116957895443	-0.140039171197514	-0.133155159286291	-0.110911574264733	-0.280688812191402	-0.156166999791905	-0.346876801312339	-0.177519738666498	-0.175286167344581	-0.0965478204655764	-0.103678933231063	-0.175715367093792	-0.155109338204706	-0.318562459022301	-0.26042407848381	-0.202415132076469	-0.0996775542997633	-0.265000334618622	-0.172438845075356	-0.203870764075462	-0.0872212874727436	-0.27839706756942	-0.116669618867406	-0.222637229336714	-0.10759759566446	-0.134505516802602	-0.0908603000726755	-0.251723631402122	-0.418516751817352	-0.136868943066111	-0.439428402450189	-0.000715788056859165	0.00705934897841525	-0.182026289277222	-0.136056214148578	-0.175763762045462	-0.166737764094895	0.00327510571550875	-0.246542975560719	-0.0762800421205206	-0.199265488828533	-0.250846558582453	-0.160619995375192	-0.137633018240613	-0.17374156115734	0.0113703616582583	-0.139006370460623	-0.11663838958902	-0.0987059164285973	-0.192491112639554	-0.00206675862183538	-0.229658483027502	-0.138995178098508	-0.243455163820588	-0.210919526824494	-0.284321284946297	-0.114313249285428	-0.127326165284903	-0.173054503015836	-0.129530850243792	-0.214215572781823	-0.237603476873149	-0.143797913076926	-0.169104753897337	-0.10116081583722	-0.0772743775434986	-0.234353145562918	-0.323241369805401	-0.380306339356334	-0.274761856037371	-0.157754653773829	-0.257657454021302	-0.110518228734478	-0.182014135690197	0.00417735370316325	0.0698783504588821	-0.163410456121367	-0.115407991212158	-0.277873884121604	-0.188943105767315	-0.125073956848213	-0.14244237456104	-0.361708137594464	-0.195778152738988	-0.130709863890425	-0.405006614720611	-0.186926557363743	-0.144893321245577	-0.0709642850466712	-0.108675051614319	-0.37215590858051	-0.291718310027827	-0.0879556819735052	-0.0190600823342214	-0.165891371492879	-0.0709266316512834	-0.177258910273508	-0.374279001055556	-0.229352631701583	-0.205373053233947	-0.0780437715437726	-0.253713139217899	-0.200701369524272	-0.180605288073678	-0.176762792351786	-0.147331960209181	-0.259361591525733	-0.269109962381143	-0.14263779262991	-0.151651269480676	-0.235422951589702	-0.19951811895171	-0.128160383807213	-0.247031454043489	-0.0156811322525971	-0.205207957730287	-0.0102833606627922	-0.186170673436841	-0.24181058778777	-0.300136729354494	-0.144988719605655	-0.137018448511811	-0.310251910590298	-0.247311630399172	-0.180370274520145	-0.162157040623884	-0.245584799802341	-0.119724834396943	-0.102079068594034	0.125262921108147	-0.105237702420454	-0.146021792342713	-0.0763223674029939	-0.0782520364448875	-0.458619095993192	-0.142158428654708	-0.139913409306111	-0.223550720682819	-0.449301596911247	-0.182835787175943	-0.162392692465463	-0.189214398189442	-0.273440140164936	-0.0466960853900375	-0.107050248228226	-0.160100043254189	-0.223789857058295	-0.231254513770696	-0.270508213954164	-0.25644082825429	-0.428994556138752	-0.173949992359134	-0.21395748802165	-0.0417029944119116	-0.0735337995396473	-0.226029146735861	-0.15592703642537	-0.288275185599728	-0.111073179375269	-0.0608685750186232	-0.132657617869637	-0.263260968436577	-0.238714803197097	-0.162059316212982	-0.174270883196677	-0.189232466304091	-0.258715076129671	-0.148840267109889	-0.101267578087295	-0.188866879580272	-0.136038535892242	-0.220208002141979	-0.225119938688622	-0.087685401839921	-0.167523964976345	-0.140886208726626	-0.206870416742367	-0.0586509566738115	-0.115144229096593	-0.230295730141084	-0.0622917623730035	-0.27489759577775	-0.184259219444738	-0.108371168769588	-0.102472595630577	-0.223008337833651	-0.00173981131978677	-0.0678761141038005	-0.152377627375438	-0.215169266904553	-0.167553381155399	0.0374774083723779	-0.184650891533745	-0.200469925019927	-0.0789835446425954	-0.313981933239613	-0.194097518437842	-0.293307181217802	-0.181808410254576	-0.355031457695772	-0.347111484439983	-0.128359636845609	-0.159852495488761	-0.0138241901577432	-0.183843394090688	-0.0924248886762535	-0.19010234088031	-0.293696305745087	-0.198254540468525	-0.0473094448821941	-0.249092415462528	-0.170351690911255	-0.244471001274619	-0.201659301737451	-0.227777233827251	-0.0056784281362239	-0.15919157567776	-0.260158754103552	-0.237457728407326	-0.134709663307942	-0.123005437233006	-0.34206275929309	-0.278806945970192	-0.0748441769629344	-0.160094660362253	-0.166572608301466	-0.0484747676019296	-0.115458382225878	-0.192144220644463	-0.157609676690413	-0.0514080551771189	-0.312288494981478	-0.160416944307412	0.0629240265305363	-0.307339215948193	-0.258400513286679	-0.137795719588889	-0.274799554520162	-0.117286234803234	-0.0751661313285405	-0.218737445124304	-0.22347424956313	-0.233822646941364	-0.514100505539031	-0.282086617178792	-0.149742828816613	-0.180807707523726	-0.236794790348934	-0.255311007596113	-0.196445794055595	-0.17888373941366	-0.278974266335749	-0.356295466439525	-0.146058016695804	-0.0603102388699727	-0.0740964385573421	-0.331721385972475	-0.186157684441525	-0.161525598791156	-0.115973404048858	-0.218475505453524	-0.405864288558875	-0.187616793834339	-0.0745951523009218	-0.126432039439891	-0.215173602973287	-0.106431547563916	-0.103485456682797	-0.117603516323619	-0.226299618474322	-0.103191854024665	-0.14484570906609	-0.153291556066821	-0.298125451491161	-0.300718839284425	-0.107604398650086	-0.330621326544879	-0.326665929497063	-0.245929675300431	-0.161974604305517	-0.307630373258395	-0.0944767344962827	-0.143052328189324	-0.208251507049462	-0.0576785355767163	-0.274369608530403	-0.149269014194469	-0.292259443307835	-0.085101488536999	-0.183702406897152	-0.264309573779085	-0.213529512461412	-0.251011293449713	-0.157940302611261	-0.187923553003569	-0.211436829634626	-0.139628119331136	-0.21409241120114	-0.208734093750602	-0.335243903024037	-0.308245838261696	-0.357037296135798	-0.174807420889665	-0.25947285355288	-0.248477218468061	-0.0821785186069102	-0.232755318073664	-0.167965635282069	-0.176076181837244	-0.205490636922449	-0.317407544363151	-0.106773299758032	-0.184357955046074	-0.0844478453344872	-0.170910842197223	-0.28522990213769	-0.055929976801186	-0.220899302237589	-0.145268840012609	-0.0708343438862792	-0.253157161399508	-0.07689842475547	-0.206189586480754	-0.111810400096787	-0.273115539264337	-0.289495935630684	-0.225586163833499	-0.1666047537585	-0.266060587218158	-0.146384452028937	-0.0267970313830379	-0.240809819702718	0.0249619667347906	-0.220323442107352	-0.128775942308763	-0.132034461532637	-0.331748361906	-0.275155666103479	-0.19938408881805	-0.320855836179474	-0.13388114540515	-0.154721632472588	-0.35513381358198	-0.139175680992158	-0.067586074335283	-0.209697908272377	-0.121992311541091	0.00499436557339535	-0.0962845447611811	-0.145559643235355	-0.122009085406475	-0.321338939760175	-0.107214000580142	-0.189570937757675	-0.164635360210409	-0.156635831862419	-0.20054929636893	-0.130484452177045	-0.208363800477736	-0.208424432667265	-0.164453839099478	-0.170055654835295	-0.0649499894355231	-0.13421374308066	-0.15628442049741	-0.0757908179645791	-0.144833101238786	-0.271289155489574	-0.152228006284912	-0.133453840652794	-0.188885825552657	-0.133106122253137	-0.17745473032626	0.0884929538475731	-0.134773908081713	-0.192750389419371	-0.264549384824778	-0.276163349357531	-0.113056522589495	-0.278476886118157	-0.368908270831706	-0.087322895878034	-0.167789841061944	-0.0741373119572937	-0.197008069689609	-0.160496772451619	-0.322573258586898	-0.144083041077823	-0.293022958082441	-0.278599977371586	-0.130641767709261
KIF22(3835)	-0.201673336556141	-0.237583384137978	-0.176312975766363	-0.198555614078379	-0.451660167967327	-0.391317345301815	-0.295991630518763	-0.520179739181972	-0.249953420954083	-0.385572539674983	-0.374675472004738	-0.248457653991267	-0.536664342084506	-0.293197717888092	-0.0867719778078859	-0.225609262264939	-0.228961669960322	-0.147023525679301	-0.271661084956212	-0.376004584351942	-0.152694710913095	-0.312599493914829	-0.224211931962328	-0.233608197748698	-0.168161214539372	-0.195499017996021	-0.142271266336161	-0.107329228311048	-0.329207298767923	-0.0905746802358741	-0.432331768541791	-0.205987128535576	-0.141301160097394	-0.0976069523066546	-0.537730676576062	-0.200002863656952	-0.0707728246876624	-0.367132876670274	-0.292088883316552	-0.383626961807629	-0.41079218083242	-0.324014961519207	-0.373341744408133	-0.296364741591037	-0.312108976166497	-0.470636988731037	-0.502354363446775	-0.246957873707521	-0.260341928216102	-0.414387617385033	-0.250163530867101	-0.399425674486609	-0.206941259438703	-0.184210197389753	-0.447583694753177	-0.124341772618519	-0.241600320944475	-0.282441336251297	-0.312472837332142	-0.628961435601097	-0.30295965087789	-0.404744120954528	-0.481258043011719	-0.47449103141293	-0.263648547829842	-0.323115281709757	-0.307718689472511	-0.334897040676006	-0.407801488078105	-0.365837222489211	-0.194317801088943	-0.273637956087001	-0.619439053230688	-0.222592841700574	-0.329783048748978	-0.335324197516695	-0.645761976972766	-0.0959440602921146	-0.2048421621765	-0.733879239303315	-0.573124530687674	-0.178789426272596	-0.163362980087104	-0.307855550413057	-0.366225710551845	-0.517557679817101	-0.343581857557748	-0.574936009514507	-0.388023115284157	-0.29210522006526	-0.434584917358504	-0.0522279649582432	-0.429264701382503	-0.495007288405199	-0.241217468101299	-0.169825288701687	-0.221333433816843	-0.409029951576412	-0.401908552410846	-0.29602302170261	-0.628149236937579	-0.316775109724923	-0.173275227078143	-0.198704214075091	-0.45937769052939	-0.320558302356444	-0.38601866993413	-0.285149963650708	-0.471840022063981	-0.182121335918277	-0.292488801506592	-0.32716169711695	-0.163673702913601	-0.357846188038398	-0.120890835383844	-0.158630030356805	-0.3975107610817	-0.45526897430649	-0.505477229580427	-0.24541198607155	-0.363167392476993	-0.38354295739602	-0.396286711689265	-0.445074469081282	-0.284595023593278	-0.277686244532814	-0.501437007067452	-0.407214804188286	-0.373430134151682	-0.322282075029349	-0.532469869355092	-0.209950102206031	-0.234524472307422	-0.321290403385843	-0.260397475846055	-0.335968448452235	-0.324944992893567	-0.27012375526362	-0.194804368243149	-0.147315097857817	-0.326988867741349	-0.212552039851321	-0.263757032940738	-0.274414190893327	-0.131228580108605	-0.286884545882379	-0.553892187759572	-0.443027150853884	-0.15663179796944	-0.302321922221158	-0.298718755024424	-0.315950948223643	-0.127103731125249	-0.406114933602474	-0.687545906815179	-0.274303016932027	-0.349481042228294	-0.241812824773986	-0.351232119465039	-0.269682308495451	-0.331122939997877	-0.478120035974174	-0.339127147331229	-0.469077642248229	-0.351855387704992	-0.646624773038158	-0.308787280527843	-0.40013821477605	-0.456257607619351	-0.501460628067499	-0.487838170546856	-0.283088246963405	-0.41354771057605	-0.268629216836048	-0.277171596976139	-0.232645356994334	-0.0720317391675659	-0.219875807602642	-0.40227558094959	-0.391510480294142	-0.242485601114548	-0.247311600060495	-0.448427353584439	-0.149733907919987	-0.349689701281449	-0.241057890110542	-0.480000352097638	-0.14297377995484	-0.431229821791348	-0.251597751088262	-0.405123139700837	-0.36608786771637	-0.397371579276375	-0.395725409975946	-0.638305995559358	-0.613059256884367	-0.261934228913956	-0.214237190776212	-0.37513010926587	-0.275012944764792	-0.187286758472202	-0.17712743809251	-0.559215347458157	-0.226310776643964	-0.287158789310151	-0.210892972727715	-0.297638675242771	-0.333363868069897	-0.304877069361	-0.393862458729963	-0.357309860222238	-0.225398895664606	-0.393837043991809	-0.47131895597127	-0.599386956704271	-0.339254038704667	-0.387374197383834	-0.23220140163904	-0.132053718309485	-0.205480119944387	-0.22618475427796	-0.253236630410656	-0.404592414870048	-0.301086101534541	-0.503156900598641	-0.203707215769613	-0.280958782525202	-0.228567635665716	-0.557529318207427	-0.0985432738767669	-0.531389788474538	-0.172147271795226	-0.497981146977929	-0.133116902171274	-0.418415285967305	-0.571366014345195	-0.472065800643767	-0.325100597867256	-0.396468753085157	-0.12680965044188	-0.514452756708759	-0.23657708510522	-0.330685456024156	-0.532330106532163	-0.455232756847965	-0.147777647374092	-0.191776972334429	-0.558423015071912	-0.234732300502018	-0.381102979748705	-0.188364045301361	-0.246883285416319	-0.190002388404885	-0.278468498752723	-0.136459354392759	-0.217922014611694	-0.320230017604837	-0.157763861486936	-0.349971759420579	-0.254598819632621	-0.240680682763922	-0.238263289605575	-0.2118282111401	-0.217196987325758	-0.41429829374114	-0.395862209990939	-0.230946420452573	-0.29124466781565	-0.505862573547342	-0.0564545304519097	-0.46447481009336	-0.0448045098305089	-0.244704566537965	-0.313812541615139	-0.374600697670564	-0.527692631650324	-0.424650269464019	-0.326595396720634	-0.216278935475093	-0.40262305951672	-0.48293764791676	-0.389730570664389	-0.280453208380459	-0.611847692434808	-0.265579000431612	-0.290744710815231	-0.227725152185764	-0.150592392236716	-0.163175891863374	-0.414765411689998	-0.392870807250769	-0.436544010635439	-0.48731729767891	-0.369064511866263	-0.232150324306306	-0.572296913825006	-0.365261240323909	-0.244462103296314	-0.36020533198875	-0.263318080471809	-0.243002623027439	-0.243401802161006	-0.39684342896851	-0.201415606888492	-0.472988063695235	-0.269985442973132	-0.231573290435365	-0.191326140958663	-0.244939994981145	-0.206363750600541	-0.166620003122717	-0.280390357742422	-0.591844090331928	-0.340478330747	-0.419506827507852	-0.944277143254124	-0.230987664117652	-0.238421381773043	-0.384153697833514	-0.188928440600319	-0.149062532151413	-0.486257023655624	-0.297317866377244	-0.535094100477016	-0.189849211341176	-0.368555319794687	-0.752135151207799	-0.310808543546452	-0.356305985999496	-0.175233782128335	-0.468042684040647	-0.362573925720523	-0.346616349731988	-0.576596852782257	-0.515100153061763	-0.437847211627466	-0.418993290976002	-0.107606186328775	-0.32850626241728	-0.214205652369568	-0.372274903751865	-0.553512141231667	-0.139814181912241	-0.134351176314062	-0.438416121082092	-0.452840572727022	-0.383448535956933	-0.118585569635008	-0.158300686484229	-0.218352782626865	-0.253590948593431	-0.360503231941141	-0.426767127547957	-0.170880366514383	-0.168845711520834	-0.247817725917089	-0.162766420589433	-0.252805940670823	-0.267869406651872	-0.109610309501593	-0.304730124651656	-0.45293232117805	-0.331180296080354	-0.310096071387874	-0.338151283132164	-0.516466914303319	-0.422934152103532	-0.218069742915624	-0.281157366479442	-0.174990980746461	-0.342733458757558	-0.454347432973497	-0.200593190665328	-0.413811816280986	-0.719271802590409	-0.383494659072375	-0.371842788511461	-0.262682897464731	-0.249929316061055	-0.309591879761298	-0.349891067314459	-0.341666387450177	-0.61515483834537	-0.154415485176783	-0.397115533414169	-0.18570361560672	-0.221422266277312	-0.312488402859884	-0.397022525057684	-0.253859876090707	-0.217626272684039	-0.372121106073778	-0.255628123111192	-0.4269944644466	-0.126052463197686	-0.158077370928407	-0.381427026406731	0.122218956159861	-0.272077422786954	-0.254969890069615	-0.324508171595222	-0.240394996215943	-0.232656030842312	-0.289249371879689	-0.225717236839831	-0.2265412524121	-0.20098312075699	-0.348384934546797	-0.0405103989021617	-0.121217621407308	-0.189556676798485	-0.509424866827397	-0.245211012619892	-0.233493470916396	-0.181762278632192	-0.186755128286274	-0.303570491307174	-0.409580270426468	-0.0956331384332102	-0.253707308201466	-0.341462341117348	-0.534145421802338	-0.356053250538066
KIF23(9493)	-1.37195900901436	-1.25596548638489	-1.0883153128099	-1.00092769014665	-1.13675767981405	-0.973645232783542	-1.05357663927938	-1.05622850396613	-0.750274235283416	-1.03091830632801	-0.751558010186377	-0.823052150444136	-0.925160830427659	-0.951934463584122	-1.18431081680914	-0.962973915603734	-0.856360500702078	-1.14893634530873	-0.758898245273096	-1.04210322226464	-1.21400105488627	-1.07001777664418	-1.26003036402891	-0.815462661828874	-1.10763314917388	-1.15679504745412	-0.714387999226477	-0.996868345221811	-0.768576933560276	-0.902570284510476	-0.899659507451753	-0.846002446761593	-1.02149047732622	-1.2503082932059	-1.15199073819394	-0.9578931730695	-1.10034850556641	-1.01597258967551	-1.41768490075896	-1.05091250908489	-1.01571811176524	-0.925128058495247	-0.801084220934007	-1.08119443016919	-0.82412868667801	-1.00688405180937	-0.911501300506089	-0.959532957400073	-1.0593886239321	-0.953972375781261	-0.955049444450412	-0.758442859101675	-1.14015248562833	-1.10615357533422	-0.969933480381805	-1.0554818038552	-1.09026049697085	-0.946370200924093	-1.01413614574408	-0.977666710256095	-1.02860158296474	-0.772988179832982	-1.41074612154176	-1.0161572293317	-0.869699727500746	-0.862984342868354	-1.06770288554748	-1.28462076595396	-1.08993752423192	-1.76998187439453	-0.965360140718271	-0.94213930301265	-0.900671911198278	-0.998011227498694	-0.958005770026684	-1.26368785652436	-1.16434658415656	-0.446151120529253	-0.876428692266171	-1.0934912885327	-0.922069400371697	-0.898975071848869	-1.436340391542	-0.826108228649815	-1.05041181603658	-1.20090685532737	-1.14066139988044	-1.02467322258489	-1.13012271566418	-1.11418807976812	-0.69796671595637	-1.10956508755947	-1.00410464711832	-0.980601556942748	-0.996083221732405	-1.10167221655211	-1.02028425627225	-1.02444730938575	-1.14584092290661	-0.994540224262959	-0.987298172818493	-0.996668930545884	-0.940933187216069	-1.32346253509807	-1.14505305898349	-1.22273333730183	-1.04792801513957	-1.21841380150227	-1.02514959363328	-0.889478723672266	-0.885937475365129	-1.27465901455514	-1.01754470872391	-1.21508422518007	-1.01714193415899	-0.957558309455941	-0.763996809901783	-1.13401768531759	-0.944929274425489	-1.02961330796399	-0.864542266030703	-1.18548221070118	-1.15261818718183	-0.954164876890165	-0.960117101959946	-1.11263703488655	-1.04855090711585	-1.10461440484086	-0.996632769546367	-0.734418987603863	-0.819156866939195	-1.03170951046201	-0.749114504706112	-0.877652545383869	-0.935097389236683	-0.966207033835555	-0.954842317600249	-0.900926257390135	-0.736746112767262	-1.08871424350756	-1.32980469874054	-1.01833937925154	-1.02327002159332	-1.14260719531725	-1.09232874194185	-0.990568533939576	-0.872876345114151	-1.2271186028475	-1.12834370108109	-0.807202291598786	-0.815068302896406	-1.12590359794512	-0.949724630934641	-1.00978697032733	-0.956878386845365	-0.966272354628722	-1.30216608222872	-0.975268235749321	-0.651466113959119	-0.981891699148789	-0.89904916006602	-0.862396245733155	-0.842359856154732	-1.13058825298271	-1.46636219583117	-0.887267733510659	-0.907478159365475	-0.948770326147739	-1.36869972358863	-0.952763796467753	-0.952208813534163	-1.22087840998629	-0.756229772874302	-1.18071691381949	-1.19896829455318	-1.01168286070931	-1.04301068235796	-1.10741307768818	-0.967493913124213	-0.967445601343551	-1.18932814438808	-0.946154736558773	-1.0125842694992	-1.43867251538431	-1.06436439696719	-1.23885837253268	-0.89423524905977	-1.03713456780739	-0.823167946867925	-0.751999615033905	-1.23750673911571	-1.24337857949164	-0.76792942057532	-0.964205535454008	-1.13260007648849	-1.0972841279257	-1.04966550534112	-1.00390337676687	-0.920339380788094	-1.13849446509201	-0.74563106622383	-1.56162686303159	-1.02673765499914	-1.00164600490287	-0.752999631395022	-0.851702864301291	-1.0676720669926	-1.13157437213712	-1.11955806779812	-1.25508548467687	-0.898097107464542	-0.767316409830323	-1.38813446696432	-1.0293348627915	-0.818293627023528	-0.873573216583921	-0.984562414012644	-0.962410631510519	-1.40984164034828	-1.06400239336994	-1.21079926445057	-1.15354691046082	-1.10081836526748	-1.07152957987683	-1.12486543267334	-0.985554319694236	-0.891881898614674	-1.10418468008587	-1.12969379356874	-1.19709003684932	-1.00517089841442	-0.671759665098784	-0.884024870023205	-0.890430497580334	-1.23020955746832	-1.11261268141748	-1.15859249284616	-1.02490804078142	-1.09075430429579	-0.91547024975135	-1.09784392860964	-1.14136998798303	-1.10463124344488	-1.11476749362478	-1.17721274715827	-1.20014125289393	-1.12969429427263	-0.793393516138324	-1.00616071933162	-1.00001566606137	-1.09842949035386	-0.944880734007949	-1.03753601949081	-0.982470087595569	-1.51772490787049	-1.15239720900175	-1.26132998259845	-0.917633084221063	-0.820641353890709	-0.851428931809737	-0.863407016778638	-0.882480806676424	-0.857434965754172	-0.941004464462021	-0.809560045060736	-0.839093366919769	-0.918830304382039	-0.896688024488485	-0.972310473807395	-1.01411470151558	-1.14153298000359	-0.96152973104885	-1.32433659039288	-1.01760736272366	-1.00181022699201	-0.651690843384318	-1.22603735723625	-0.847141875305819	-1.06018758861871	-1.06459701525569	-1.36854575957626	-0.879721958374327	-0.886825573162754	-1.0583424370833	-1.19219618354117	-0.813695284292159	-0.964036796111221	-1.18512455003843	-1.08279457521185	-1.26044918421411	-0.926461157555278	-1.09894260271133	-0.913988276237789	-1.2844868854958	-0.919864594911227	-0.757996273166786	-0.965624637651406	-0.934318313469406	-0.991676760158241	-1.12559146423755	-1.07254018836826	-1.00008461573801	-1.09073188736133	-1.16568779186724	-1.57177094851191	-1.18039530043609	-0.852804643115523	-1.33191645713571	-0.865633191740562	-1.44286678784164	-1.3457616292882	-0.969925604460274	-1.04018976931356	-1.01585677656388	-1.1619740043777	-1.19046378888559	-1.33573419882643	-1.38258845502873	-1.18624515840915	-0.920877012684438	-1.18045328164688	-0.850204914669634	-1.17452764638314	-0.73492911083236	-0.941558295820607	-1.0726344979361	-0.888436103157922	-1.08334829011569	-0.931391268928203	-1.17004567581621	-0.987395450237545	-1.09457903317757	-1.00210854176313	-0.969273012381998	-0.942270822756178	-1.1188647238437	-1.1332563510092	-0.903942350813194	-1.12404401178113	-1.13613118000491	-1.01807812608735	-0.915272966578219	-1.12926486734023	-1.23534478752058	-0.899602883491345	-0.82680948315603	-1.14926834788882	-0.967828346950658	-1.22260058363503	-0.978318643021618	-0.623554490386246	-1.1988751707341	-1.21256657557577	-0.983317220692765	-0.773924270664504	-0.998254394565549	-0.960519348112813	-1.12488602419633	-0.944956587269622	-0.978764442664718	-1.19602387222589	-1.09281568802606	-0.713458352886271	-1.03886061485035	-0.685080780124476	-0.999340799329178	-1.0529260677018	-1.19718422918876	-0.784996750498352	-1.16051119914377	-0.976875798058932	-1.12912838605825	-0.883689958134925	-1.02254109676351	-1.83296813682279	-0.992434758461505	-1.17479401842612	-1.27011968281461	-1.30714699871136	-1.20993036906144	-0.803506143167828	-0.830961283341838	-0.886516480328746	-0.966831055556979	-0.864312395945769	-0.842568235424578	-1.09516827568913	-0.86446867524134	-1.18419581174188	-1.10178698561062	-0.846956241279855	-0.918072323980413	-0.715674798377563	-1.03198501153272	-1.00060726746536	-0.916323817329878	-0.833182267484576	-1.0994474897226	-1.0987052692505	-0.906424003364542	-0.935401413451667	-0.909974296864977	-1.44118120321424	-1.15165226839241	-0.998278672449484	-0.987160150759593	-0.891475816523742	-0.985155103971717	-0.866572755771916	-1.02959518408103	-0.763068633057536	-1.36730126272324	-1.13135675827634	-0.831503186369195	-0.928940514540808	-1.23665761489814	-0.940810624956273	-0.961074645740547	-0.855990666134268	-0.956521591128948	-0.897611887338958	-1.15513060169218	-1.00737615099027
KIF24(347240)	-0.170027479445418	0.0148429775692491	-0.134071722926864	-0.166483885251534	0.0523951351060822	-0.00698983430345259	-0.17052689992933	0.051151146756522	-0.0268114138285719	-0.0324652623871969	-0.1831402545177	-0.0479844967514272	-0.00803749892341813	0.00546872440289957	-0.0504307669564278	0.0439784161197673	-0.0146875795078746	-0.0339796669980691	-0.00657843186079755	0.0246993647658637	-0.0320167764959011	0.034777617044545	-0.0523927831885905	-0.0132001483104377	0.0450871877556808	0.0618033384638145	0.0409494008249695	-0.0650668433534521	0.107926753189285	0.00948066088670453	-0.0473793662359678	-0.066214486336041	-0.227423273627372	0.0827976361926371	0.00676806749856993	0.0428556017815599	-0.0614677334049044	0.0534750040775941	-0.0138936538992081	-0.109171522848593	-0.104174592236927	-0.0449232819481491	0.114724197097183	-0.0689593947794796	-0.130311515257392	-0.0558612487901877	0.069347675973354	-0.311961244163032	-0.0432906033146794	-0.0640412142172092	0.065171450564842	0.00407860683900784	0.0161163889714928	-0.0776505433415349	-0.00877556374427863	0.00987122476850663	-0.0895080035123409	0.0390864045130709	-0.0465294750282804	-0.0781557920445614	-0.087127983443791	0.0561905778779384	-0.062150157881226	-0.0534550837016642	-0.0834212308841086	-0.0181680604397569	-0.0010708351620129	-0.174869088169838	0.0864982133090274	-0.0925765950850266	0.0607031235579895	0.0916824745423192	-0.0205366157503065	-0.104259647591956	0.00957842836191848	0.0459793834452616	-0.0806717694870003	0.0103019559082121	-0.0169918763010654	-0.101225046392416	0.10976667026967	0.117153333133682	0.0709897408913375	0.00937356701796154	-0.00934164790220707	-0.127697902277474	0.0656855528258453	0.0419063462062993	-0.00432621754318269	-0.144662737279077	0.10681093609019	-0.232525530639933	0.000230349269331014	-0.0596186906892793	-0.117204446913179	-0.0138362684698272	-0.045864598502669	-0.136129313822332	0.0440812283728681	-0.00294144886807688	0.0683275720050482	0.0531132440242442	-0.0729225315457415	-0.095309468318004	-0.101206721995895	-0.0174541290202464	-0.0129715453285829	-0.256966671670662	-0.140412918519503	-0.0309626983428564	-0.140597137724594	0.0716490120992788	-0.13960702359798	-0.0749736800056872	0.0135929098889655	-0.070812411920573	0.027171795350314	-0.0815569988579082	0.0559585848794167	-0.00405154371338855	-0.0227607192329319	-0.206721958294725	0.153356662657828	0.015654068971731	-0.0519617207511246	0.181539167410576	-0.0351310964659227	-0.0126202202746399	-0.0665564942152165	0.0261874880754752	0.036703514134487	0.0042937074273869	0.0410163657606215	-0.113601945289304	-0.240306029718932	-0.136106757364295	0.221120648154974	-0.384230846573695	0.0634750104028083	-0.0146632487878444	0.018403115749895	0.0761830962585786	-0.0982485632446713	-0.0423576383962251	-0.0107464655151641	-0.146640004974509	-0.00216616767832727	-0.0347552956621469	-0.0505404800050813	-0.150500545121812	0.1201453587999	-0.0363783956822449	-0.105197037267943	-0.0384527757438016	0.0683584969874366	-0.022230009415232	0.141742556185402	-0.0209565682126801	0.044569526872902	-0.0728565328259581	-0.097086104455874	0.0516427476808994	-0.106842976404553	-0.0662772022793168	0.0208087331327698	-0.12472153788812	-0.0173786510632894	-0.118949435945933	0.0407555832684	-0.00568542812478811	-0.140417207686503	0.0402809435886938	-0.0519465283949451	-0.0947031566962016	-0.0562802199163837	0.0238775647112814	-0.0798920749801944	0.0125241344022287	-0.078969026546954	-0.132453706830515	-0.0513587346256006	-0.0822865888702635	0.0503601803614138	-0.0231079029470986	-0.0262276419866437	0.169931870692932	-0.107060715895677	-0.02419602122576	-0.0647450917545467	-0.06229893667849	-0.0366341035125878	-0.0126945350367151	-0.147792497801512	-0.0355485867828648	-0.0588424010611936	-0.0836617471611922	0.128086850244898	-0.0118410718142594	0.0353313290117734	-0.0421625366291439	0.0472986459573805	-0.0746237532989268	-0.149221077809341	-0.0408558457097132	-0.0110338138101752	-0.0624937327953624	-0.014044129987282	-0.0317179076941808	-0.131619507457824	-0.136517896499137	0.0282308628512169	-0.119162042689159	-0.0914494833651508	0.150728736321681	0.0410375881448795	0.0249821028925081	0.0337447312689364	-0.168310063228682	0.00529888790515399	0.0420341790802264	0.00877868167109017	-0.0851540424062073	-0.0689688549149185	0.0149323543139791	-0.10282255640269	-0.15253396750862	0.00967936521260985	0.0855074745494023	-0.119365296551569	0.145454943651048	-0.104243676761892	-0.0916977202833487	-0.0369190305393911	0.00193105029219432	-0.094373035476328	0.0922350375365841	-0.0103611185804319	0.117557195753092	-0.040227563868323	-0.005565111762824	-0.0733161954637511	-0.110546948387486	-0.0237190360532884	0.0101474648139272	-0.162709748152614	-0.0318122763874507	-0.056025797548343	-0.163180746441415	-0.012670015219575	-0.0513890853625597	0.15956879407974	0.0228002846385712	-0.127658538962188	-0.0367865746019787	-0.032887130296599	-0.00343764640503497	0.10214584237527	-0.171005505703384	-0.00505891450808324	-0.0768961768924643	0.071759678328331	-0.0997224216706913	0.0364331979353625	0.0500679855006189	0.157931577751584	0.0497615341212033	-0.0836330921012986	-0.143407895596379	-0.0786439142840713	-0.104488172400352	-0.0906698296566073	0.0868304303469496	-0.0555339558503859	0.0195049088748312	-0.0986701002019203	0.095680914321635	0.0931410426260825	0.0116010416696137	-0.00787686341287117	-0.00223747582088189	-0.0458576463582899	-0.121244506987938	-0.0480497518898846	-0.0275405592625795	0.10045936004785	-0.0575330905305678	-0.0533183642343008	-0.0769897096052026	-0.0347423680451197	-0.0677076216998523	-0.0130766739705306	-0.0170137311397474	-0.0868952830960419	-0.21702978210152	-0.0695104785049766	0.035277707551115	0.0081634253127674	0.0368362220216281	0.0139067362587927	-0.00741939821216337	-0.0223301098872272	-0.0502821181499749	-0.0473602844855486	0.00786093339205858	-0.0242917688943175	-0.0682113452003597	-0.116923083680412	0.0612281434447661	0.0221731424858458	-0.0122004765205342	0.0724516228198726	-0.0232429307175085	0.00382155173254064	-0.136141848987441	0.0225307928156766	-0.0141715116173168	-0.249770268838311	-0.00515744550979622	-0.142982772899643	-0.038556124712996	-0.0408429230069176	0.0727198378006171	-0.150382626810648	-0.0230969118066507	-0.0315205392577562	-0.170309914051649	-0.214654355609808	-0.000899746770869209	-0.0111115801583927	-0.0321206370344301	-0.00448444071493472	-0.0446201583167741	0.000153566417830515	-0.0769627033472369	0.182185899151987	-0.0352599938584634	-0.169370831589289	0.0596786065932918	-0.0717109648646563	-0.1438518857212	-0.0487585791482561	0.0193566918748589	-0.0424786378026983	-0.0353343156217625	-0.0261253956259759	-0.146910638069524	-0.0843803267283133	0.0143260740143684	-0.0776003021773531	-0.0204508114378613	-0.0787208621827992	-0.020456809907755	0.125878981035431	0.0580791589487924	-0.0636264932231023	0.0588253046566227	-0.0387160705368763	-0.033209996076085	-0.102886311754168	-0.00786433983203974	0.032168724226967	0.0655559042943794	-0.064172392376199	-0.092445767339639	0.133688117458294	-0.135156072760654	-0.0371790056416242	-0.0544649963906365	-0.178376756466614	-0.160276387798494	0.0617246632508336	-0.134741349721123	-0.0200655625979321	0.042539872581255	-0.261433381958471	-0.257800439154813	0.0378198698236441	0.130880559966487	-0.0922494172937475	-0.267694529887289	-0.255563229629013	-0.0135952862759352	0.0142863374269196	0.0698923897264929	-0.117591219432248	-0.129791870055838	-0.0719792531114578	0.0272933589992448	0.0504816691600401	-0.0734645354791212	0.0293496897956987	0.0152331527824997	-0.162835818265721	0.0214947902076444	0.0182218492525274	0.0155294378373179	-0.104254261565325	0.199713602903035	-0.086370297789239	0.0479410690525394	-0.0383481039223498	-0.0319881877751968	-0.00768911082263083	-0.0597199405043167	0.0572833875313743	-0.260045719078408	-0.00404830171819069	-0.0927342042949771	-0.126746390096229	-0.0194835025370551	-0.0600458825525314	-0.0843183750736889	-0.18158899557849	-0.100906468473829	-0.127148455241089	0.153186348761164	-0.193712091336556	-0.0837279922871686	-0.0957677037153502	0.0200694817316467	-0.282797168982639	-0.0318716565803259	-0.0357861221178147
KIF25(3834)	0.106225832627048	0.146473170018167	0.403682888812758	0.050064556435836	0.0404628339021582	0.184239204586267	0.141994889916385	-0.188040576098769	0.0762373531712114	0.0381374034043981	-0.0217972957910497	0.20081189000993	0.00675709043384423	0.114459881102071	0.0182458266416206	0.220885778125037	-0.00679439600112687	0.0751725389429254	0.0474068951129293	0.0095541269381884	0.165756020762191	0.0697642196772246	0.0453088684879785	0.1052804203091	0.0316771787516977	-0.0987096144218552	0.103423962133223	0.117735554275059	0.138954833310768	0.0657562203619447	-0.00561188964190752	0.0963521774781037	0.17187019546937	0.0215866241224743	0.0621240708830951	0.0185277764862812	0.0366491232742265	0.0950741498152562	0.109491813615597	0.0981682379666648	0.0973645213044169	0.145476527319655	0.181190259682425	0.0768425219400351	0.130192734744891	0.153259013996073	-0.0786970328601539	0.240250420295258	0.0587552574008398	-0.00431783528911244	0.0472514568494889	0.260963795382379	0.026133765557425	0.183901296029097	0.174364599593147	0.0532139104304688	0.118506862520414	0.0972578266366551	-0.0765894056384595	0.114374986246702	0.145249573974237	-0.106273974675401	-0.0727903431872479	0.0981890120087267	0.0184344283455506	0.0652279516557212	0.156529537660268	0.00857918065528392	0.035805032866209	0.0147459594904268	0.296515380401449	-0.0174113716908314	0.0367562150068293	-0.0897356228356774	-0.121538003989591	-0.0293234776564222	0.0380493183181506	0.0972486877284029	-0.0629165582720372	0.12072747933129	0.0484515068451034	0.104609917391316	0.125831684065205	0.0876555177703217	0.112537859012455	0.164040317154926	0.0899643975950445	-0.014997976008798	0.125444695091657	0.137463172898682	0.132569593755579	-0.030875198374609	0.16821875048758	0.148630631317114	-0.0135174715445793	-0.00926002429016497	0.135977299138404	-0.0287697732862013	0.190392193010898	0.173374359631075	0.0629086749738367	0.124402387212088	-0.0187575209905014	-0.0822402019315553	0.219673332847761	0.099442025442897	0.137161982035246	-0.210293198421472	0.0924176494012354	0.0832765539329658	0.0934514954872688	-0.134651465894022	0.0218681331038647	0.0870675151388712	-0.0465516929741854	0.0596434886206261	0.0522027653352116	0.0215035517165842	0.0332003516779621	0.115021161129074	0.00916396994273941	0.336291656742945	0.148554203048122	-0.0432908234544412	0.125441668931384	0.018241566560721	-0.0416641861077019	0.27160509948164	0.173532162240841	0.0120698684895392	-0.0330195902450142	0.234658279346636	-0.0151910515408239	0.0664594274645423	0.176787528316671	0.0407158830122707	0.0450028285940564	-0.0247731495547526	0.0535405605304636	0.0794779777418124	-0.0470574082951531	0.0458188657674121	0.0878561934627957	0.237259373074407	-0.094185194791678	0.278966932880915	0.0255702745128947	-0.0310925356554699	-0.256761319052867	0.126116722422204	0.103232532487883	0.0416433827365272	-0.042182076706514	0.146871630764035	0.0594219354151701	0.107997254562266	-0.0598096920088961	-0.109091757094239	-0.0904280151462233	-0.128500709839157	0.0516619262716996	-0.0348021345661438	0.178774286569083	0.0422493444016801	-0.201102511430623	0.105841307404868	-0.0199194309753481	0.130601544631984	0.0743731639837446	-0.0786456001068495	0.000183035695424785	0.0984217985659227	0.00807558297978381	0.146556168212408	0.0647396969687396	0.272636337115165	0.263018415222584	0.146808467267223	0.00907295945489073	0.0962764263226163	-0.0895595506092501	-0.00782579140307582	0.154724326926669	0.106405730273891	0.114045373823008	-0.0802036655435396	-0.027677283532681	0.0655496673331123	0.0232188637517645	0.00766021112926858	-0.132800444277753	0.108460765373216	0.00447915890981156	0.0490605273249703	0.239051747781765	-0.0582822544965004	0.121071502103076	-0.0415633452773836	0.105490493511227	0.00083315053886733	0.0783375201784912	0.0978718272525106	0.218971342583607	-0.0135775395348781	0.161809537071123	-0.00720178342329471	-0.0028883784138734	0.0795878868054384	0.0856172985952458	0.0802620681947725	0.0869168119044455	0.0806180883668477	0.310870584720389	0.00602614818581136	-0.042260112931273	0.11205496217746	0.12478467419053	0.11475824308034	0.121070439284214	0.0898769523973772	0.0959032623608292	0.116283814618391	0.256442993684313	0.11542617089657	0.0135791782024054	0.133209603392247	0.0883009189562972	-0.0502293521569664	0.0884797949659185	0.241392258455831	0.0966297210036857	-0.0307791720406655	0.108214017756491	-0.0573520155644189	-0.0163186743903535	-0.0639204920706846	0.0540582652356246	-0.0566883294064723	0.12922553229921	-0.00203888224155101	0.25756216058813	0.0999098083257065	0.0172893736274292	0.121121846635943	0.0824908309861297	0.0587300526599003	0.0145468988617186	0.0622636696761709	0.0499135758498607	0.0461946279576627	-0.00684770484027557	0.157148005471261	0.0401427382243489	0.249921635372722	0.0482947504408044	0.119977869543276	-0.257555432494494	0.228101951685977	0.0585520853590109	0.115236792314218	0.111099481458101	0.0520215720880101	0.257314426724079	0.0374914084500438	0.0924557707483979	-0.0225449413204359	0.0544334779374644	0.0987263559666748	0.0226336108807552	0.12727380510215	0.060509107631166	0.294613909426296	0.10115684570451	0.107913462102321	0.090089125874553	0.306147853416331	-0.0380978423777699	-0.0403941843129551	-0.0032263538835639	0.104734809190982	-0.010297117493109	0.107430943693459	-0.0378832811027758	0.086904875994729	0.105287425686944	0.0465585740037577	0.00837385575899137	0.160736794843449	0.166364008497503	0.0485743157958799	0.0707295332924766	0.127817333661595	0.0730607473083256	0.0300814878217059	0.0903887405251975	0.0997842132681796	-0.124011260361725	0.0154489610181308	0.0883801697278294	0.019509061401598	0.0418626646673448	0.269041264222706	0.167005557289614	0.0754085746389557	0.221071426029864	-0.012809842251439	0.132110123013309	0.0333183633941392	0.0835951604147318	-0.000862073145503461	0.055798972584877	0.0711642432670896	0.0156436845390233	0.0445741691151671	0.0431756325806616	0.193825806186031	0.115145187695534	-0.00862706725737403	0.185444464226306	0.134664035309859	-0.0206152959616877	-0.0240459254147369	0.106571442132908	0.0952109284382053	0.111003606158203	-0.0808886271419776	0.089285395102631	0.0925782474681611	-0.0238528415058346	0.119980772945079	0.1730627202318	-0.0072216875684425	0.0269933671081526	-0.0632579589626996	0.162245474209688	0.22774052419816	0.113278374225735	0.124862206053474	0.127264074217028	-0.0218288590750424	0.084149157220239	0.0457400294268267	0.117642370437278	0.0466943687873091	0.0036445621580125	0.235849336653581	0.0556902891554057	-0.00289740482626596	-0.0559166871614267	0.0691052724868058	0.0836473544213036	0.107213056310657	-0.0190715441681192	0.151959274735144	0.119735684458793	0.0331690060869136	0.0438579037050198	0.0470958822660829	0.10879642166316	0.0634228481013755	0.0486611799967322	-0.0394525970769729	0.0617470324015121	0.0250890476615063	0.133505220569868	0.144840610359151	0.202217511436127	0.0993387650309792	0.11377893826316	0.0368321042411062	-0.0151979800344	0.0378576052831146	-0.0585913596069881	-0.118561499507123	0.0215272163131633	-0.185001779950073	0.192284721598691	0.125955774514153	0.176140999661768	-0.159966383787783	-0.00749174222743203	-0.0269785148333303	0.159405555274956	0.152224184577077	0.144345311743081	0.106463941502547	0.0726884586986336	0.141231883043188	0.0220755447577515	0.0473655679201925	0.036449456359508	0.173799658501687	-0.00318951977299838	-0.0339195787850682	0.227036361227703	-0.0561542848823217	0.0721781790894016	0.0457359513027296	0.0475238471977422	-0.0725158793634678	0.114349384042201	0.116225650471983	0.0681254509058994	0.157420580537235	0.0326148812625752	0.0260965632581862	0.075398969565931	0.150358614689426	-0.0109743053607061	0.19751932453075	0.17069080446431	0.177842123238677	0.0230513593429179	0.0695833250296274	0.123560818356367	0.188181488833117	0.321050057349908	0.0427257408717429	0.185535182931793	0.0603674628180007	0.158113719278582	0.310623048926768	0.1020779624764
KIF26A(26153)	0.0253541533651475	-0.224995298255093	0.0888927688371295	-0.0183157855641089	-0.0296798930014721	-0.0159403491944709	0.0178412615133358	-0.112937729961356	-0.121278959974024	-0.0859281521379323	-0.0981539264401504	-0.0670780984116444	-0.086636915528716	-0.0970193975353441	-0.0447030749063663	-0.0392278721925114	-0.0766633310599166	-0.17413239586361	-0.0869305511227585	-0.0384202904989473	-0.283241582375535	-0.0416289129431407	-0.170833882167651	-0.162614801056016	-0.162009786216757	-0.0721439868330963	0.020534042092161	-0.206152119455629	-0.00123005169819287	-0.11780908799863	-0.0218996832369981	-0.0594576425033184	-0.0408910200154355	-0.0393785038754864	-0.0702092152638408	0.0919179414034331	0.00322804035968675	-0.0431886363617505	-0.115728812496793	-0.099159913290281	-0.076578405176075	0.012000276231832	-0.0859152412166383	-0.148749716488023	-0.317213070552365	-0.250340558264507	-0.0999025633308568	-0.11185247364732	-0.199472192689424	-0.0715812931507321	-0.0698289388345128	0.0851532847528949	-0.052829152580347	-0.0323692539598715	-0.0647585506108868	-0.333597875107929	-0.220129003510555	-0.0517758847554218	-0.0680467406336995	0.0327624131405634	-0.213608021021659	-0.135843094489735	-0.131871305430685	-0.0555265176612986	-0.158232054455451	-0.128325516534334	-0.0124228956120279	-0.0568620973078532	-0.0629714359921712	0.148695348290311	-0.04734262640001	-0.0595964591841573	-0.0599127765137235	-0.000901376382609054	0.0106245639474344	-0.202678994862036	-0.107297392021174	-0.0421791158791232	-0.0696027104003604	-0.124652703967118	0.0202713718001126	-0.172995627771831	0.0248078820017276	0.00975043581198605	-0.225872618670216	-0.424970500416401	-0.0993301549243783	-0.213451050099897	-0.169117719598599	-0.158093784896621	-0.0822285032420723	-0.00717819182779703	-0.0862336396962294	-0.14260174395507	-0.0933098883346443	-0.18743555608658	-0.119313453974967	-0.106209534048117	-0.153704253584231	-0.254514351322974	-0.0120183592939624	-0.177605682987158	-0.107965662570814	-0.208713382466172	-0.118884994583159	-0.0335695379955344	-0.0705430691020014	-0.0456722057443827	-0.142803350070304	-0.0497667834013942	-0.284615501715256	-0.230140637932241	-0.142496220107976	-0.238570164457991	-0.0508722853525165	-0.0800754260262159	-0.143552661607369	-0.0412548381321158	0.0711069921690876	-0.0426805971684854	-0.101721079495124	0.220832110558149	0.0545669925493328	-0.237470021409792	-0.0885555054382692	-0.0743085039672148	-0.0280040967563187	-0.17892467748935	-0.193700031700601	0.0900520563232972	0.0671480747420617	-0.190226541976078	-0.168246661211864	-0.0842899467665573	-0.041215743517714	-0.182818016947086	-0.0139729907683346	0.0368925525891661	-0.223434925384538	-0.127813124939608	-0.0856341703746976	-0.162415379967121	-0.329269952700447	-0.0303997271974024	-0.201863909435437	-0.100614575482406	0.0269601562485808	-0.0618270077989412	-0.418091812149514	-0.055147828259691	-0.296098245682683	-0.0238959364460704	-0.106254910737748	0.00917325290995261	-0.0196567857741257	-0.0683315256263918	-0.2066089611566	0.0416077926607956	-0.173907410325937	-0.020792490160067	0.0518645743068592	-0.175298406253951	0.0496506676282038	-0.0603047306589415	0.0469587816362131	-0.0501718097467747	-0.32542782475049	-0.0198128867284935	-0.055717807728351	-0.081156614820726	-0.0825615478029511	-0.0214152739718235	-0.197567110555407	-0.213168907548339	-0.174905284861349	-0.105784176696392	-0.182081792523714	-0.185596016616512	-0.068671332571186	-0.0909304609818312	-0.0172654937834322	-0.0995310074765413	0.0117576956866748	-0.116775983205966	-0.0756782666444192	-0.020300733367621	-0.0510551160582386	0.122561342179294	-0.160854868475595	-0.218436386577621	-0.309785695558192	-0.222114650948817	-0.091320442651324	-0.118531525424755	-0.0795261234025566	-0.0352175401484748	-0.106392068552656	-0.103104309399678	-0.0965306323653633	9.98452247974978e-05	-0.222391416054791	-0.051154036435456	-0.157091727216082	-0.179993934482393	-0.120221761625161	-0.0876405872180998	-0.0292193603470063	-0.017735327807692	-0.164063213792981	-0.270620444367256	-0.0797529926191185	-0.122310368877674	-0.147929285524758	-0.129334737578984	-0.00409063508170707	-0.0514919681980365	-0.0870540949264764	-0.111809128276359	-0.0263121799408132	-0.161123577500841	-0.214954298463942	-0.087195289612304	-0.0354629154290549	-0.323223917911286	-0.0631925042138351	-0.0779107455488912	-0.152902598647481	-0.125597781504937	-0.0341114410263853	0.0823998915802145	-0.111136175548095	-0.308331376315791	-0.0137311897576722	-0.0122167637768015	0.0476573762964957	-0.00898685189952731	0.113312830804903	-0.0749790676071757	-0.0186923341096025	-0.0776330546116356	-0.0614823054929336	-0.0491729729402274	-0.111891274974442	-0.080200394503125	-0.17652726128189	-0.120257132980174	-0.0686192830435973	-0.0701541291725114	-0.185377723908198	0.0171406510421623	-0.00873088074720357	-0.0522394061604682	0.00992556842517362	-0.0993999019417464	-0.0884024632934837	-0.0650820257064794	-0.226017532792308	0.027010300171046	-0.0252326174621156	0.00121302767889364	-0.113619583259195	-0.0305016765028784	-0.0368467028882415	-0.0823979283456561	0.0807658833850493	0.0574631114727578	-0.17591767747695	-0.0859502722377285	0.0137524069829346	-0.111703206698502	-0.100748136713168	-0.321774285561777	0.0610743497714595	-0.00294376067895005	-0.0716438862331933	-0.0717221438392946	-0.245963778066188	0.0319071492967781	-0.126326110887442	0.0384174547661687	-0.0806198183082648	-0.115396992246623	-0.0736952452139778	-0.141471472722403	-0.0301176930163241	-0.0981723653863088	-0.150499851681553	-0.0370268803197854	-0.0351660004001585	-0.109242228349362	-0.125456754992256	-0.0558648140596382	-0.0987104478968714	-0.0666388980803068	-0.128627869111659	-0.208453312813212	-0.0483960238479555	-0.0642849463018676	-0.0101378980248722	-0.0483204748712099	0.0549066973758027	0.0334515719052212	0.0530944621347243	-0.0986872914362248	-0.0926367471671469	-0.0845901445490457	0.0178570349199235	-0.105345628913746	-0.125099045553556	-0.17259719767068	-0.0762206073949079	-0.0806892093005385	-0.0169039127163589	-0.0103694716059644	-0.0700959891281278	0.0280834260258505	0.0989165490485921	-0.355640709718873	-0.0327224104177599	-0.378019922052546	-0.10718342147825	-0.121391457117309	-0.0655755161541337	0.0685806656223933	-0.0378489433437254	-0.00854642536870987	-0.0812459081706183	-0.158536894930772	-0.0580758948543935	-0.078227843076767	0.0964012804313193	-0.31967793110362	-0.0368920331227953	-0.00355000321448305	-0.120888739893155	-0.159128603626977	-0.0146753327575341	-0.294188356407927	0.00494353314464679	0.00290845207732478	-0.129517741373178	-0.0621379365328605	0.0554543494365141	-0.189380685637986	0.0290763464305358	-0.0604259972953165	0.00391685183293645	-0.143901824922813	-0.0608215993629823	0.014656088896734	-0.0263638994146252	-0.131069902417928	-0.198618984214547	-0.0754553365823815	-0.182476166677402	-0.137470512963474	0.0425445196147215	-0.0851020580425722	-0.116586214741429	-0.0478222212491818	-0.110801211540572	-0.291597211413492	-0.109211137333659	-0.136310787463232	-0.0673654420755595	-0.11367010683594	-0.137234588611795	-0.11251080871405	0.0141254479842567	-0.299645525342644	-0.178336089916161	-0.0273752541996176	-0.169416047920528	-0.0263136926569112	-0.713965897180477	0.132280842710552	-0.0381637985787402	-0.11791511314039	0.0158173785403278	-0.0406981590852196	-0.097500796745667	-0.05633331382907	-0.0843294624691246	-0.132302033977454	-0.143169549757749	-0.0578056244008333	-0.105530818572241	-0.404047790136144	-0.188611422324724	-0.0839945966478381	-0.177031892275205	-0.148386192749256	-0.133799467690463	-0.237560292557513	-0.019611685362749	-0.087849727004002	-0.0366436142698504	0.31585011096806	-0.0769590418294563	0.0223730365100964	-0.0695591066771037	-0.207420012954953	0.000463866490730852	-0.176433606953454	-0.149828766882727	-0.12304020966101	0.00691141112411041	-0.123510497124725	-0.111585712106522	-0.103117436133942	-0.0153259255580351	-0.274292926411587	-0.103744046685209	0.00517654614833013	-0.16265845617675	0.0313484076671871	0.0689682040393073	-0.233531072763566	-0.105511056949946	0.105713428178633	0.0412111054078751	-0.330395730831476	-0.00602645796281249
KIF26B(55083)	-0.127296703174599	-0.0728298889270533	-0.0983507881007098	-0.0407953078548183	-0.047782825448142	-0.0965275014610107	-0.12124919049146	0.0531784249430978	-0.102743786716581	-0.00630092671691748	-0.0687651343637712	0.148929845147858	0.0487947436328738	-0.0454143208090915	-0.0670479245414062	0.0649502712279195	-0.0233304990551275	-0.172117599474559	-0.0586941040995034	-0.0547535272037456	-0.0627862503555385	0.0581503299604422	-0.0501491486930429	-0.113461158368949	-0.0142493641540701	-0.0523238306929519	-0.0394804070814425	-0.314258620077182	-0.0930098484453699	-0.299458090990032	0.135674608787361	-0.084219478836849	-0.151129994291025	0.0899739419209662	0.131909433944425	-0.170888548399296	-0.161267327703795	-0.0990645050492495	-0.108506386788956	0.0517269068419263	-0.0798798251348876	-0.0147761530073809	-0.121528786306648	0.0381735739171128	0.00583094624251237	0.0636202377138975	-0.0624743201465541	-0.0245659778128339	0.147215838327706	-0.0389276748297932	-0.0664607378223486	-0.0375364838035156	-0.0982091151751691	-0.0874692389119414	-0.0333354971088757	0.0111532719014776	-0.0910752580157891	-0.0428349725152278	-0.0105394767367678	-0.0967456035719645	0.125953918492988	0.040556254209937	-0.0333194042254066	0.0941428695495167	0.022278984066809	0.0135306077853566	-0.0920429491209277	0.111715339310768	-0.022826852802403	-0.0549133100391661	-0.0846063377546796	-0.167089614405138	0.143487818693616	-0.108959634640996	-0.117705162629305	0.0925899918931591	0.161544476746087	-0.0751280321911359	-0.150511204753079	-0.0454483398707875	-0.137905157368464	0.0980080909779758	-0.102178097947685	-0.0785198312654427	-0.0209783260282503	0.038953506151208	0.0414737219823793	0.162779262220949	-0.0662830449404189	-0.0330691896918559	0.0245923808830222	-0.223759448477359	0.0332621563216548	-0.0315288051235527	-0.0523284287393806	-0.120768424455291	-0.0261555167456596	-0.0602980281235024	0.0215608760634647	-0.0636417150405115	-0.198221335717254	0.0168332842183891	-0.091285054753477	0.0455293390481189	0.0212819420759539	0.00635371045365143	0.036580333576965	-0.0258585154280241	0.0813107165733667	0.0387580430964797	-0.0115037607915411	-0.0145053457438686	0.0375742630825117	0.160525459676372	-0.229079275674828	0.0252681930075843	-0.00167545467418294	0.221504120831832	-0.0101324281572086	-0.178383458051144	-0.203109576458033	0.0549979638623136	0.000664181441819263	-0.167353428344051	0.00816773085180102	-0.098470577862133	0.0763470963886168	0.0680452460018249	-0.132440241835035	0.0196697399282266	-0.150017259256894	-0.0631317131056227	-0.103088672154591	-0.108614950941695	-0.181774063754162	-0.126267143563234	-0.138199690422229	-0.0648222775361583	0.0729742546331178	-0.111172481617735	-0.0921451488807611	-0.0352711046516558	0.0361797541976342	-0.261434973112239	0.0804218916942808	0.134968187928498	0.0180100298279548	-0.00117424195999411	0.20016618471948	0.0727305660641254	0.131303213066643	-0.235004570718033	-0.0505061533963816	0.0590740287943657	0.021258978518151	-0.0132707780102687	-0.405226306245757	-0.053782375103802	-0.318814357053736	-0.0538436207861294	0.0450057893659068	-0.0884395041472812	0.0278178409250486	-0.0226648649817751	-0.195416347988624	-0.0393569695253613	-0.166647512773234	-0.0413512076230724	-0.222453362837259	0.00662001949014208	0.231235465715395	-0.0111773780246166	0.081111254441509	-0.0133713101672245	-0.0865372588520121	-0.184424793859802	-0.0600278906054273	-0.0908538537344343	-0.0586350087590526	-0.0204017363046854	-0.140062788279494	-0.0555711687369955	0.0833647732629345	0.014284613576229	-0.128741445347947	-0.0272312105935713	0.0928146133746518	-0.0494548625118078	-0.0700550018894904	-0.0239426972379984	-0.0636601707144764	0.0141855126338686	0.0174312832479072	-0.0287751360870986	0.15741115796754	0.141059540143428	-0.0281938460258708	-0.11238415473583	-0.0336115592235681	0.0421534341300233	0.279468839746605	-0.0737188208629544	-0.129096571764199	0.0960854848295085	-0.116329664875214	-0.132066730009934	-0.0447098495332846	-0.0796733151202517	-0.212109131727322	-0.261767284501533	0.0307239876049861	0.00768934524311142	-0.217999982166193	0.0163687946674318	-0.0543372094669259	-0.0667203258045465	-0.106716121312844	0.073735389262417	-0.0610516018924633	-0.0134838084334746	-0.0684885925268202	0.0310759002256915	-0.180281622047944	0.0902908902723535	-0.0240041452222296	-0.044825563787836	-0.089866088029017	0.096129337673115	-0.0846161021443001	-0.013805393846277	-0.0917319566786194	-0.00849198084412943	0.046890421312342	-0.0311002545291597	-0.0693077307286	-0.0704241266468648	0.106807523577439	-0.288241485229874	-0.0673518972701126	-0.0871879709233763	-0.0520146644471577	-0.0176575139911759	0.00906199387137623	0.158620136846303	-0.00409966614829133	-0.0554160976493515	-0.0400740376036112	-0.231494721838331	-0.100806079151954	-0.109868205978181	-0.121144486001912	-0.103729956626771	-0.0077220598378713	-0.175868686431117	-0.0566525669447733	-0.0183287892958297	0.00274445657363132	0.164143844835604	0.0333502732032433	-0.187436639961462	-0.00933197157282533	-0.0652987062047492	-0.152106952129175	0.0233201900609118	-0.040680773073188	-0.0827338138702832	0.00475581234006167	-0.0342292750717578	-0.0258014907097127	0.0734819106718892	0.00767340788773676	-0.0636314765890637	0.14301275093659	-0.0463209737650196	-0.011597656329585	-0.018675038627603	0.0242178804931341	-0.10738593992163	-0.02952551526593	-0.0789844373327763	-0.093836706682304	-0.13990987351756	-0.071437255453479	0.11301731982862	0.0801045078892241	0.00817765433897976	-0.0244897725849192	-0.0638465798097991	0.044708960723908	0.0272624643646158	0.0563373921349634	0.0105135337425103	0.0761572540565222	-0.0417154652567341	-0.0409886621163361	-0.139106001094878	0.0435802291468201	-0.002127768208216	-0.0658238533809006	-0.0906980398714217	-0.0830075151021665	-0.0314554860463917	-0.00528082757490671	0.0576679325706373	-0.0522369813725351	0.00103747965669332	0.00396534100356599	-0.0295118486849569	-0.00762735530440454	0.13802090727972	-0.0619918099615521	0.0166163201920884	0.183630317885807	-0.131726386129406	-0.0695279567561917	-0.0549997441530382	0.0865867351472316	-0.12228783727239	-0.169583488215214	0.0769027201208835	-0.0271921376872994	0.325986460618355	-0.0710513543880936	-0.140553930912005	-0.0685420543850337	-0.14013785019411	-0.0595747991743469	0.0291366580170628	0.0344764122266277	0.165317131198344	-0.047110711756923	-0.119517246997313	0.036921344620598	-0.0168956256279994	-0.205745028357576	0.0978290062033268	0.0248795160731995	-0.182613186488749	-0.0419653398652826	-0.186266534313423	0.0524476844533101	-0.140594139223664	-0.157986039741135	-0.0929395971008646	-0.0888471785588376	-0.0476306692249697	0.0834717496408431	0.0323436296466542	-0.0297586658218191	-0.03898248540286	-0.00860490589588519	-0.0746263949149815	-0.129850683152724	0.0148600229258034	-0.186017100502468	-0.0640019363718273	0.0367650539537067	-0.0731362237116352	-0.0589217264812137	-0.0493174308754929	0.0125607822086942	0.0137555718058697	-0.00688385191436794	-0.00393325484503573	-0.227254498252684	0.0713966770524498	-0.112030272372273	-0.0468906925054519	-0.205382385873268	0.0407628317868337	-0.00593480854083867	-0.00411166971299817	-0.0575466549442007	-0.116435025182103	-0.0409161987165251	-0.163795020517782	-0.0733717719909592	0.0043870716288143	0.148083551384059	-0.0377730605585363	0.0875421031620884	-0.126794780694147	-0.0398885043800024	-0.0304096141663558	-0.0114134086739122	0.087678262076415	-0.0246446122179554	0.0235413062838405	-0.00037965550203853	0.0423379852121955	0.052922551032145	-0.0749321001818521	-0.046871439199719	-0.0340821973461879	0.110393648726747	0.0588450628855033	-0.0582081711882592	-0.175899702683996	-0.0636732751177446	-0.0340408444786837	-0.105212604239992	-0.121156079703068	-0.0187590366147983	0.0679493918074688	-0.0272166709786557	-0.113493473765456	0.0424477203207859	-0.0412418227624755	-0.176807932218373	-0.145801081551521	-0.240008672765134	0.113575912310783	-0.166087305859994	-0.0937137501165828	-0.111462445684117	0.00547122736465076	-0.136300355165823	-0.229436959441397	-0.13423726823676	-0.047023569317578	-0.0731689368011705	-0.0243449677603501	-0.0849465758385112
KIF27(55582)	-0.0950394112425903	-0.241423134494797	0.0458343600725563	-0.300353474255592	-0.205492068576434	-0.379845750043681	-0.278374184621292	-0.222998222053229	-0.392694247083786	-0.135045115541534	-0.346887032564405	-0.252154937511466	-0.199487003896716	-0.252245806411304	-0.171286482890143	-0.178125189224687	-0.182716973290476	-0.235856405007361	-0.272431179600268	-0.0681509809360783	-0.281969230941595	-0.228799846122265	-0.405655861658277	-0.199312552236326	-0.0421312689631621	-0.195020283716244	-0.147953678976501	0.0267237004527318	-0.241949956139268	-0.327952518257211	-0.101437713432192	-0.389722993485764	-0.211097390815409	-0.300145511174125	-0.24480739243451	-0.145444053224732	-0.36664381913594	-0.0490499308289864	-0.321324431062713	-0.32449856579552	-0.220250583527181	-0.127358115816802	-0.0761873067095078	-0.167858456980515	-0.336090623175281	-0.263787662134764	-0.164049883206725	-0.157456403910255	-0.156812623036285	-0.272744499309138	-0.208292553950589	-0.188061174262399	-0.245263663119826	-0.321125203020201	-0.386320187322666	-0.232128807609601	-0.158429374591159	-0.165460769565324	-0.216040596126005	-0.197356174276574	-0.159179762431412	-0.225279433142624	-0.182902145529885	-0.206456335751969	-0.155158173502491	-0.258827781330097	-0.120631176781108	-0.316902596642507	-0.276506357580888	-0.230881084194487	0.0255335761937471	-0.291429195241008	-0.108407188094849	-0.305699690074296	-0.172807921521187	-0.20178083298924	-0.147810725073705	-0.280149342675693	-0.273873815436196	-0.300941676330244	-0.230865234221208	0.10246595427069	-0.210229894794663	-0.0961230262651464	-0.198782635140852	0.162380766961562	-0.056469616695048	-0.0769006723764081	-0.277752538403199	-0.103806594811939	-0.431949249577268	-0.0963253225613283	-0.208370735074694	-0.220654325311843	-0.304446870798815	-0.155236891139996	-0.0770977692168594	-0.179059923161441	-0.124790639748452	-0.214283026306043	-0.0215658466408743	-0.146936295291438	-0.20705507049362	-0.216529343886284	-0.295942708410047	-0.227670583421418	-0.140709283968827	-0.18274380941214	-0.14390279602639	-0.247287604680139	-0.199852424361522	-0.280504480298901	-0.282370674844	-0.0930937653319639	-0.184100130294921	-0.286063336579167	-0.130934287657448	-0.378158853011328	-0.313823636135892	-0.23507248790799	-0.258674781661903	-0.381653506951455	-0.073711461861635	-0.2426593256188	-0.276338587083557	-0.293111166867938	-0.463283626066476	-0.288907183674306	-0.210330004090531	-0.147171302957476	-0.175643780234976	-0.215857107190117	-0.325768148811615	-0.132471229122075	-0.218590306840171	-0.298888455858237	-0.474554726620045	-0.391692846794971	-0.249306786323093	-0.0933365544275031	-0.370831357122937	-0.175484685983087	-0.537459002249549	-0.17639155680821	-0.209991703357247	-0.353476904242035	-0.326840659875261	-0.236675090729318	-0.159343989060249	-0.19143644894047	-0.3228061971586	-0.218989947121451	-0.348319028169156	-0.104272042232741	-0.129381399181582	-0.342259897094292	-0.163160939721786	-0.172951252030224	-0.458662699672889	-0.191183616584004	-0.20487920906137	-0.442450029030567	-0.235967141154676	-0.333433982631269	-0.239702293694757	-0.036686976344325	-0.158138460761482	-0.275978444944563	-0.224493679602761	-0.117029810736039	-0.415505751318033	-0.162340941739601	-0.13307191582935	-0.298808219033786	-0.357995573253799	-0.386375882364015	-0.273762759046495	-0.406407548827188	-0.125097633166014	-0.307356957041635	-0.117683166831829	-0.175114805562839	-0.308097061604094	-0.241439788201816	-0.481793995344897	-0.132854007439088	-0.366936962961136	-0.0599768344170051	-0.264130381788364	-0.241610477725062	-0.159914688742265	-0.0748683030626749	-0.418087986006365	-0.286160157348774	-0.0316862237619293	-0.205008812424511	-0.204630133392362	-0.366745636616227	-0.0810076823137612	-0.310260005461155	-0.510250264792442	-0.160736545931096	-0.102290473677922	-0.231545209935958	-0.237478731050437	-0.175400985919879	-0.25782503620801	-0.218335569184657	-0.241677189669835	-0.1949112241712	-0.131351310008265	-0.270755497462556	-0.215856112475653	-0.108322216598557	-0.103015976563599	-0.139846962124512	-0.142361310708486	-0.235334790590451	-0.193935256520519	-0.316988909981293	-0.311249705947455	-0.167595918345715	-0.132089627093934	-0.268114490682826	-0.0592870248011051	-0.24119684146603	-0.101649918304273	-0.282469628683408	-0.222900179679715	-0.283927332400118	-0.270951996481703	-0.328278750228427	-0.222103334548519	-0.202356095004692	-0.253030187670782	-0.228166831358275	-0.0842746986272506	-0.290838645743517	-0.211558009703408	-0.200062057142722	-0.336268931142626	-0.248320632341523	-0.232223657548591	-0.107346973888383	-0.257814927365213	-0.140484177039425	-0.276737097289403	-0.176430148800538	-0.173810240840788	-0.353979603771032	-0.238871616329196	-0.278442768956586	-0.290862457768627	-0.276039938479587	-0.216731785070916	-0.203577527670204	-0.493477534197685	-0.0619924499079777	-0.292449632772318	-0.213503847811126	-0.0977216228611751	-0.309364659765733	-0.134831502373417	-0.345151618685692	-0.297198767131052	-0.164892332318576	-0.364632624965776	-0.310409616961237	-0.154585123416712	-0.201332295539698	-0.248688906639606	-0.147040375974306	-0.160820054069286	-0.304932792834524	-0.264434878572609	-0.344115560473507	-0.320293180039883	-0.250999048367789	-0.219863020047707	-0.197447891343872	-0.0658853639518452	-0.291521629752312	-0.193653342970251	-0.0540433754643433	-0.0190588221774705	-0.314211273584193	-0.210217222785573	-0.433063254938282	-0.253706011704877	-0.33630668066081	-0.193163518095872	-0.10496647307029	-0.291027480314872	-0.436210298588429	-0.167180426461173	-0.075501637078705	-0.248377702502538	-0.188948180503408	-0.157149110395443	-0.195163773938218	-0.180146716131053	-0.200787318774014	-0.213362711993873	-0.297272902851331	-0.182585073329468	-0.311431250025498	-0.0919708588636869	-0.253665488759936	-0.0865597112688795	-0.214730863060187	-0.145724740968079	-0.253599844297641	-0.268147089243757	-0.177704238902527	-0.143137676025846	-0.40272438918094	-0.293651446733578	-0.414496860514334	-0.301580609044413	-0.245021195316794	-0.223514472473718	-0.0897529392797614	-0.267775255781557	-0.226638976485121	-0.237557635682059	-0.398063985195493	-0.178319587542993	-0.249232273022853	-0.29456282251784	-0.368541540358657	-0.2541840150934	0.0651057692087793	-0.276718816765672	-0.143352555719115	-0.168808299501423	-0.392060497928212	-0.304809716315315	-0.371702113720583	-0.257023129906749	-0.14872735814681	-0.415851684401647	-0.24363387865682	-0.298103142946133	-0.269357762678178	-0.238443492016042	-0.213285335775316	-0.308337887936627	-0.153571601791417	-0.140529761156766	-0.138641651152122	-0.369139319664593	-0.382746337163166	-0.115229733847672	-0.0879637489747032	-0.135595928579168	-0.124867060058789	-0.284121934843579	-0.162916683669729	-0.0703906097776328	-0.217974479846908	-0.296058151077354	-0.204379718621985	-0.185469040246219	-0.287239037770973	-0.490897981312967	-0.290900257812229	-0.24186605561724	-0.199241509234229	-0.377352231901411	-0.197910371519204	-0.309573114780355	-0.218767256844845	-0.32730217360064	-0.419416462523595	-0.28361955844333	-0.13086229454539	-0.347683164077974	-0.136795791350713	-0.26144330653427	-0.454219387848259	-0.24745768994854	-0.196261449773194	-0.289573375128961	-0.0284131370640261	-0.153669102512823	-0.330741626965583	-0.2578922691854	-0.0929103948474662	0.00725689233352394	-0.0950439610978705	-0.0543015208663502	-0.137979351998935	-0.206879479413609	-0.33239769344182	-0.340863593639632	-0.130274179549986	-0.0418647181115065	-0.136006784142529	-0.267190190668373	-0.410539453805407	-0.331198087645127	-0.326198530184022	-0.242082450814273	-0.153715478504458	-0.123635980805172	-0.141696674518477	-0.272983956589716	-0.162476373102404	-0.176401813286948	-0.215098621633491	-0.224338628753953	-0.226111911521168	-0.321726526016196	-0.182927420218585	-0.196341121007785	-0.121745064012043	-0.311251487607975	-0.203012061454374	-0.107720470965272	0.0368220905264391	-0.186938256413557	-0.170921121576579	-0.127697426503777
KIF2A(3796)	0.13332567170218	0.132417345223987	-0.0449332095500878	-0.0120008210423643	0.220797870912668	-0.401313556528496	0.0686028072306711	-0.00760260048394918	-0.112341319351186	0.0200472024643483	-0.0235992022618268	-0.0386453025510586	-0.141476982975542	0.078627562299406	0.181671975615269	0.047285488542735	-0.0378742486380401	-0.0187526080181246	0.0879746481405314	0.0518010959848454	0.0509123684950677	-0.236185477714274	-0.146710892969287	0.0618376857695782	-0.302945558877334	-0.0822786021235311	0.0106850749463539	-0.118471384422117	0.15788735454703	0.221858881979373	0.0250891576860534	-0.0166306082878957	-0.0954624596055144	0.275736849140492	0.132515624978973	-0.1536101423277	0.281296841853311	-0.153518448024448	0.140383360530566	0.134869037894895	-0.010570689910086	-0.404369929850214	0.0298489397734979	0.0681247592107787	0.040781167807376	-0.22556677295724	0.00490145182305305	-0.0325952503015296	0.0477995146347215	-0.0442177091357807	0.102369377944697	0.0912993460200765	0.24311065683603	0.093114743610512	0.0460158825438283	-0.104194821743291	0.0593484032732712	-0.0302850532463949	-0.162839075852502	0.155524395005133	0.0540929834813343	0.108104666233552	0.106759720937176	0.28527808693322	-0.186097998781444	-0.0349957030413737	0.00703439598093345	0.194801144883501	0.0181678753398428	-0.1413508390715	-0.0787819643806306	0.0511070311499542	0.0165030565643405	0.132602971908647	0.143678837459059	0.104326949396757	-0.195899632802506	-0.091766568535321	0.115381219964147	-0.268712459551045	0.145685944029756	-0.116970882127551	0.232476561646993	0.230022490731627	-0.0398869687299984	-0.00688655083586551	0.124835920302747	0.0352055902560929	-0.118500992230526	0.0264657555014417	0.0525351365320826	-0.0524284157311782	0.109171252744613	0.119494944589629	0.0395085408049799	-0.271087088599813	0.00739899467614729	-0.24155361847624	0.0212580051695423	0.00536513360963624	0.184148301634576	0.131154553893113	0.111862219928741	-0.348558065601541	-0.0595583121604904	-0.187872323932445	0.151094826422675	0.069805991648775	0.167699513914263	0.0119482916767039	0.0488410093979607	0.148960259310341	0.00814427046472692	0.130011028681531	0.0498462579877606	0.0633531567635494	-0.086243044124266	-0.0497088909675278	0.0161504587529995	0.0941377542513702	-0.042180108786145	-0.0124757759777883	0.0581926618182467	0.137688112656775	-0.0990068941962467	-0.0649286873828586	-0.0416464776723781	0.160391918949555	0.145618260916281	-0.00614758301726676	-0.033109000617923	-0.127937467673682	0.157883618324286	-0.0921862016011046	-0.342306070758595	0.108259238085132	-0.0833747325711001	0.193086341847003	0.167620466893624	0.0449032208952573	0.162399684454753	-0.0413448196712553	0.0874047128549626	0.18394796464972	0.092027339901734	-0.0760100234386593	-0.048964786424161	0.130221816202714	-0.342568293612221	0.0569729333879874	0.0110574684781804	-0.0276963930983268	0.265109011006108	0.178979002670903	0.0193426458435937	-0.224969681353603	0.116731440807735	0.0861144840261125	0.117206943930233	-0.334643887085981	0.0535684177799151	0.132084798112313	-0.0687754941361201	-0.0994566585812374	0.124075351041691	0.0891888775996673	0.00473201602408476	-0.0593008068252604	0.00799383499626569	0.16194828404127	-0.00334109102623048	-0.018262882968118	0.141313766847048	0.232329997748789	0.0274301591072624	-0.0815602306184478	0.030773002808504	-0.350071385299628	0.175526454317555	0.162282901012395	-0.054736042816065	0.106063584227966	0.0165549426650554	-0.0667836415130366	0.0353726880180571	0.0822565087495147	-0.0577745415304459	0.0755520958564775	0.0430502321411013	0.148585251986653	-0.0234715271755214	-0.432892428558148	0.141265691704848	-0.193835045002403	-0.113518235243117	0.0365961994405436	0.0450803465307193	-0.0212211413766109	0.0274886067656171	-0.143174952770875	0.0413147603623549	0.00668398373594118	0.117587876298593	0.0690120399794678	-0.0138183031599739	0.146740714273051	0.186567130713582	0.122184993538255	-0.0217998766433532	-0.238523706231426	0.0728062674046257	0.211590506675221	0.205226852302899	0.0775816967391844	0.169134909687924	-0.168406249043735	0.156964631112704	0.0962628988353772	0.0314408699920925	0.0252733143113007	-0.0441158429435548	0.100723730355369	-0.02949011535336	-0.229871871561382	0.19983037673461	0.0412872409245599	0.05404579099996	0.0669868717975803	-0.126870309559332	0.0793748456702205	0.0100012043030965	0.0880656395679634	0.158942680124171	0.0708141068234054	0.089810352644076	0.0200606270725383	0.0823127986412311	-0.0707963876668787	0.155858017216496	-0.0427614531459293	0.23634316539318	-0.204202101904538	0.0431723409563481	0.000992454548514307	0.0603473744544205	-0.0121596726410653	0.0492580286135083	-0.0669827573569617	0.159243672976721	0.238635191999388	-0.0435902059568487	0.114954693795137	0.120198308570663	-0.239289593173098	-0.0436162996210749	-0.0630428987926264	0.0300791447077528	0.20533113540494	0.179967351857935	0.0794406547138899	-0.0221157614218815	-0.299046527266065	0.14702401476643	-0.00273453040847452	-0.264883274071112	-0.112045869326166	-0.0771435824224164	0.05705521097421	0.0105687211080554	0.185222148441284	0.0840279280909077	0.141307496776141	-0.0435041203221271	0.0668247739601631	0.130817122966528	0.0677953977467181	-0.0333980801207419	-0.00844531354353357	0.0146711111251066	0.176827323634241	0.0740563768102422	0.263654513050298	0.0219848616116053	0.0667945780044303	-0.00507331063199033	0.0816066648187887	-0.0961936744309783	0.176716343905416	0.00475442306547157	0.253407974709313	0.167030710259333	0.152135491476064	0.00987167373619358	0.0743273224806247	0.0489555177192281	0.0756107821594475	-0.0431776746572658	0.120899313206633	0.220213130627653	0.105027867311038	-0.229512393409369	0.0376843544168707	0.163806307406525	0.102788965213091	0.0033385761123114	0.00786227011691012	0.032081165924294	-0.00864854777432703	0.0644243898337201	-0.00321042655735502	0.0411897820308997	-0.0224283062531433	-0.0272760445891189	0.059893224403916	-0.0120781362857357	0.093969574733256	-0.150830038244644	-0.143763925964737	0.130346224623708	-0.285633808762597	0.200541200999522	-0.208708836923274	-0.0473418571567916	-0.0901291294031885	-0.0573724358647546	0.189564468669268	-0.0364477167787591	0.157452030375748	0.100324766407429	0.125887560777084	0.0703536619192896	0.158576618593184	0.096507471220208	0.0569362210431323	-0.0457678413130614	0.0826070862122116	0.0253693513405232	0.08248412932447	0.116924733677611	0.0743654162623282	-0.348653612529171	0.118203761398516	0.050293194581224	0.103325494100182	0.0552560430599326	0.12598993846492	0.0979967550837909	0.000781556825770012	0.209659862641679	0.0814322150000666	0.0432752354376422	-0.0262135568518284	0.107746087811133	-0.0533855310251822	-0.205216294119651	-0.0285207407898571	0.0794976530981606	-0.486337288064223	0.0885503127334047	0.107459092642419	0.00527436050567046	-0.0430448220722116	-0.313184090465677	0.118205547103197	-0.00917930872410479	0.00521804298599831	0.0479002184001931	-0.525438332586674	0.2106584492906	0.105143915695699	0.210667565658376	0.422954526452913	-0.0295153116429395	-0.0322981190610266	0.0469805545672511	0.00413064474371453	-0.0113106696430237	0.0547171665460536	0.0913334101703587	-0.329208702171559	0.0365151837207997	-0.446488253204095	-0.0796213706311052	-0.177424915894701	-0.0571794271790479	0.0767929643856038	0.167308547174455	0.109108970212238	0.0801458811801621	0.12150264557096	-0.0980639843642541	-0.0292759461492784	0.0086754214760529	0.221661489953434	0.176076659752792	0.151709385933048	0.0373961948522168	0.186915721398046	0.0713627413325839	-0.10336595836809	-0.10383942365173	0.0543632731239587	0.0721329381099352	0.150217886710602	-0.150982736076581	0.0261086918449903	0.127467351100509	-0.0187394296356	-0.212442238474387	-0.189029334427125	-0.12290523026846	-0.0617117847905385	0.0941045166102034	-0.204097911743497	0.0153431323997838	-0.0849915461529194	0.0354483276479532	-0.210954319994436	0.117477855786582	-0.02746511923406	0.0536396037571331	0.110767614627809	0.088236010619049
KIF2B(84643)	0.00580229924902596	0.234651619249796	0.0449639459266028	-0.0423575118347984	0.0874522128689184	-0.0582399019414599	0.00737713906364845	-0.143308653873721	0.0981316277502764	0.0121629408834219	-0.291391523762845	0.102755829378269	-0.104995677833379	-0.0348381862614651	0.0136662185316606	-0.0478377075032543	0.103644537109396	-0.0720737343827939	-0.0472754542135735	-0.0198877957273678	0.0881968020900371	-0.0359649921104604	0.116585783552431	-0.0407100802064343	0.00521029063314701	0.0268589086024649	0.0575616925572945	-0.259328528697957	-0.0109877590765054	0.0230061475312921	-0.153316908306859	0.0249809822019693	0.184387061305088	0.014523749893999	-0.108917918819531	0.0146282162093682	0.0230886808175013	0.101387525728405	0.121141982786103	0.0647326831928078	-0.0248990095034372	0.0339209882179382	0.145509675255048	0.00288669398606806	0.140097207808478	0.079866190483334	0.0466759948531756	-0.0101167297621777	0.0134284367548773	-0.0658040289167237	-0.124979339960258	-0.187150416974812	0.0289493177857228	0.0275522108386428	-0.0423970365419438	0.173291800321939	0.0893971082698111	0.0236531373879796	0.0330222997349471	0.0164837214531297	-0.00866541756902874	-0.12123578711653	-0.166073623311633	0.179595036632863	0.003425166369598	0.075688892195062	0.0516818939080073	-0.0409801502162237	0.0179459377177738	-0.165638650031502	-0.0421895319004239	-0.0228609676095062	0.171044933952011	-0.0941508639976004	0.00238081927213069	0.0137379134481267	-0.0384415696128815	0.0128794194204399	0.106387410814003	-0.244627168653657	-0.0976599368544945	-0.089575247741067	0.0478117152685773	-0.0353581359766231	0.221041816448032	-0.226753421296074	0.00615213403761774	0.0121784645838218	0.0168631919059434	0.0135152259000375	-0.0130714074455484	0.136115559154649	-0.0188227488223418	-0.0399920505105813	-0.0253786265669063	0.0372799561005783	-0.0454926134531497	0.00513952705601852	-0.0722898380890784	0.0680157935391626	0.0448481517041548	0.0345435754828864	0.00337933208230274	-0.12851384644271	0.169030023261102	-0.139338174631532	0.0604782654447679	0.129189917831658	0.176623262059609	0.0417164078500058	-0.0552842481759737	-0.00771100789233951	0.0957414048321887	0.0141830189578699	0.144839901521146	-0.0510521050256782	-0.0708198124838518	0.0029162029716027	-0.0434255675275237	0.00733963532747062	-0.256691937409155	0.0732821858452125	-0.154780034706227	-0.177259785418961	-0.0569858517772948	-0.0406109654255745	0.007230125887556	0.147697472782628	0.0936077943527141	0.115587784462102	0.0275124275362457	-0.0170173098536417	0.0561907927284582	-0.0287211586830089	0.129303616086289	-0.134393966546833	0.0736642628718517	0.0442491466116147	0.0409031429793245	0.0448011258731761	-0.23364161014565	0.0886768852344788	-0.0958106827453413	0.0157681903140821	0.172352324936318	-0.0155425280971267	0.0345258386490414	0.0107518099621182	0.240126237794351	-0.0173998880234539	0.116442411297733	-0.0439132055544788	-0.0352892849428164	0.0283599078496433	-0.00420646764280054	0.0411550395832117	-0.0959362403643941	-0.0970077989511925	-0.259006587638718	-0.171956058224756	0.0299153745451892	-0.0230633771069422	0.0643570901470876	0.0951565079808886	-0.00172537194265666	-0.0605887348634817	0.0592291421946227	0.0797814462087738	-0.156276147817876	0.112926852440527	-0.0323493506989137	0.104050792919248	0.158296623945814	0.0174587299849237	0.0739929532900641	0.0739247107011051	-0.125857984229185	-0.147183740028502	-0.17554829242145	-0.043203558133178	-0.0991036650564187	0.00486227692027701	-0.0218580439770964	0.0526660551316784	0.0103384427706866	0.095936042279726	-0.0956480866801711	0.0561641321954862	-0.0614932741720305	0.0144146138247853	0.078791487249785	0.130810084369241	0.221637826435889	-0.00953634349220341	-0.0585387529104526	0.0469648277229843	-0.0501222394350455	0.0138072518709607	0.00945402084162604	0.0934251711424334	-0.0627042460169169	0.00376495978935738	0.0308812153849062	0.0147746509565006	0.00292806094847623	0.0157838504481863	0.042398409170768	0.0396246575139196	-0.141481273399411	-0.111613960451494	-0.0576153578093875	-0.145870660156264	0.0455793015615094	-0.122335590693612	-0.0724101773014133	0.3608646071903	-0.0547159950955907	0.0475801080076278	0.211894708557353	0.0497583842475865	-0.0347600504833772	0.100604959957999	-0.108219366736181	0.0862701006465519	0.0679500473134133	-0.059651470609008	-0.0045711507672871	0.0773166362931308	0.0337595072358593	0.0595909852555009	-0.0318930735146684	0.0324537488195668	0.0234462919176953	0.06575221980809	0.162636030700022	-0.0220748811117608	0.119394132889724	0.0748441351579962	-0.00704689965330546	-0.0517682196544164	-0.0126381486381355	-0.00392813785632834	-0.0787105080492073	-0.0371042607859109	-0.0144396158544742	-0.0087027121287774	-0.0844373532872823	-0.031320691438554	0.0261229047030283	-0.0846875017306378	-0.188940483512353	0.0219198757621108	0.0340133775998539	0.0439783331800683	0.00986205063932574	0.023921867161847	-0.0467087794096097	-0.0138782435917543	0.0414752126849001	-0.0239893958858331	0.00718288491287315	-0.0385748557351449	-0.0457688881934935	0.0046454818467297	0.0123485413436007	-0.034869752616035	0.00301867403520885	-0.0948094826403912	0.0282878960583413	0.129903604919947	-0.0250371349932852	0.0659932279956535	0.125613857319914	0.0816806101749007	-0.030375611038481	0.193774494453961	0.239897470433448	0.0300167913670263	-0.0259588449030582	0.2204781257677	0.108439144703475	-0.134853524886755	0.113642401530728	0.0950300454531464	-0.0541203870691898	-0.0456655292846269	-0.0101976941651778	0.0570536658043242	0.0740566950464612	0.0238289036934093	-0.0485159041860764	-0.0783581329648657	-0.0993412539375303	0.103470890954071	0.00336491049301664	-0.0389414968386407	0.0333718391196776	-0.139536694445078	-0.0907853102889433	-0.115495872065037	-0.0497980878838764	-0.0608252826599499	0.0496862258729401	0.113354068212028	-0.0645197219128817	0.0183462602892904	-0.046058429892604	0.0153857288119586	-0.0138938947360011	0.00789874868175561	0.0904993134714318	0.0251157144564658	-0.0132976379629441	0.0416611683248784	-0.091703977265399	0.056930677690639	-0.0957591132915664	0.157024795002582	-0.118260134472462	0.00350401872686326	0.0643015797927376	0.0439905154664003	-0.0186659038352125	-0.0602882462283913	0.148755191873848	0.304738098356137	0.0345797585845354	-0.0450704801295306	-0.00349479132028169	0.0919642469561008	-0.0422732308735408	0.0436808484968758	-0.107834908449376	-0.100187716071481	-0.133048275861584	0.0329759698336689	0.0196800156369203	0.0713494696062604	-0.0543172904061243	-0.132137330127686	0.0347054747231853	0.1140274058064	-0.0661777027386344	0.0334745807118869	0.060877325357826	0.0584407513514547	0.0859324232307772	0.0265630694702108	0.0320587284777926	0.0659041504129863	0.0115616936130777	0.0169564987871046	-0.166683288809699	0.0383617075022301	0.0717624382935638	-0.0745359366005457	-0.108363934513436	0.0518865590747316	0.0159726814948085	0.0362970157691962	0.227876789585994	0.0689117176455225	-0.0400504462595598	0.0123768932756803	0.149518167102513	-0.00450887785884788	-0.00855012704092111	0.0444404573245092	-0.155473530685227	0.0826612785106231	-0.00572209327317198	-0.0247339353595498	0.093795801489839	-0.0393765343614643	-0.0625953849712541	-0.282025620788945	0.0670257401491601	0.0744782920221648	0.278374911181906	-0.0567570302947489	0.251875725349082	-0.209721740578744	0.00671022479410259	-0.0992117553817598	0.0433429559021297	0.0197028364809277	-0.0191708928171194	-0.0124286314563642	0.00230029936520231	-0.0717465305472829	-0.0766083214109992	-0.0596080219709234	-0.338617214193657	0.0909731338106728	-0.0456019743334567	0.0132926413960221	-0.00997004042693516	0.137502501443012	0.0393644056889603	-0.06956243194062	0.0230237308734253	-0.039763539377415	-0.060042941808526	0.102711357460006	0.0204458524851605	-0.134531690934523	0.0221641948497588	-0.149932246390474	0.0826943371053549	0.0120762913574713	0.00260541296517245	0.0554264249042624	0.0732511789429578	0.00164249604000875	-0.104015134257049	-0.0177353472470749	-0.0583031166969708	-0.0550838815579592	-0.0829291575157499	-0.044823281404896	0.00888903782818457	0.0127161908650729	0.00542452631978599
KIF2C(11004)	-0.285282737453175	-0.50755139389634	-0.436735816325372	-0.572896794394638	-0.11462630640469	-0.606880282762867	-0.279868032350681	-0.144336186729538	-0.360102158110688	-0.18174847747123	-0.263348778191533	-0.284100378004641	-0.382433277696412	-0.154265208388742	-0.362786094617961	-0.147204630111662	-0.463463920168338	-0.126647964652577	-0.576877661029686	-0.180402607190937	-0.321756403686332	-0.30156484171806	-0.313372367629454	-0.621497757709906	-0.189750420857077	-0.209284493900677	-0.905300648792822	-0.228131877972232	-0.574738881880862	-0.650818124672898	-0.396106438202591	-0.31407746474191	-0.143226006842219	-0.561646306712486	-0.567697700434242	-0.534046585320629	-0.280308609351817	-0.233762900545227	-0.329989050624589	-0.211649712139081	-0.250041125826326	-0.235003636233285	-0.238313215047414	-0.321223606954338	-0.521301360630847	-0.128358898998228	-0.281995266949067	-0.1448235190698	-0.114927295658014	-0.452346842467227	-0.371102535729124	-0.438709320449102	-0.351957189556985	-0.529771972893163	-0.238872695365354	-0.282245559410955	-0.0928021947431762	-0.373203655613564	-0.345814538106387	-0.334796819707341	-0.240313726363619	-0.567103280623226	-0.404268368807418	-0.631003554530847	-0.196052215169433	-0.424096175404833	-0.1096530393974	-0.577593767156883	-0.471609376903486	-0.159329134707991	-0.32989556915119	-0.306235231495884	-0.713963835710146	-0.472697272102333	-0.666643299963299	-0.844713282247838	-0.389790716333418	-0.700510961891723	-0.420388316105633	-0.366562169553629	-0.51850706766065	-0.377642681944089	-0.397332003839098	-0.289132417123833	-0.00585951305960594	-0.131668941060442	-0.693868735864942	-0.329822736750471	0.142540191151241	-0.282196078540723	-0.809541696820152	-0.470874222555264	-0.479957872752245	-0.241748724401716	-0.390023929240596	-0.330239547638472	-0.355971187246307	-0.240401805338507	-0.228210634046334	-0.228160825714684	-0.113532418536567	-0.641133861896402	-0.358334448329802	-0.318666124215241	-0.299035773442484	-0.217658442450095	-0.239848367958324	-0.331275785726993	-0.308362097016339	-0.069117022340496	-0.559238350786216	-0.48388985821219	0.143774727359516	-0.47703778116108	-0.256708299253822	-0.431793185878948	-0.149206120549906	-0.123691848998499	-0.351997438034667	-0.516534229288282	-0.143139252942753	-0.237747813034748	-0.502867753331239	-0.071041182259542	-0.245711104032672	-0.361091424660711	-0.151589216145863	-0.160865942918874	-0.133719493920446	-0.277903495120475	-0.329997698900557	-0.237404088832197	-0.18582287242848	-0.108685149918923	-0.313703461757275	-0.164036743031671	-0.371979664296142	-0.407519604396272	-0.270425119836611	-0.353297585027039	-0.568620684683256	-0.20971983652141	-0.277766494691056	-0.367778582087476	-0.184214837079311	-0.154668248876013	-0.282215435500741	-0.132463830778235	-0.742372019678491	-0.281597756076211	-0.326452668154714	-0.113186902565053	-0.48664680700094	-0.581127649397722	-0.444455918561789	-0.201229247584516	-0.477961555079731	-0.291172280439864	-0.013287214968076	-0.354871918151809	-0.468648355720115	-0.330733000114067	-0.232976986869359	0.0353751290726393	-0.475631382396841	-0.0155703030100468	-0.638026279465564	-0.343431608112052	-0.294101585604788	-0.284109161227896	-0.412904771325302	-0.522518043085201	-0.11253945330346	-0.496643497615371	-0.319150272901854	-0.646385871158749	-0.280356707808735	-0.0860801736827788	-0.272135222173338	-0.383586583430995	-0.146620620808846	-0.481319336211538	-0.236379254386749	-0.170022278594395	-0.536399452425317	-0.168114696337931	-0.235445813459397	-0.0413862663716938	-0.181301010700538	-0.284932435893652	-0.395860428332629	-0.318573463421701	-0.675886777639845	-0.317559913580663	-0.578444557321305	-0.244163274318281	-0.172381646922816	-0.271638026825675	-0.17147243743141	-0.382173558885458	-0.33515146157293	-0.656438954792915	-0.433703693745515	-0.589362377956363	-0.351775842485466	-0.244557460950724	-0.453072745668741	-0.203755663640468	-0.440963887780478	-0.251632428110731	-0.327006404514023	-0.607022335978664	-0.452478553179746	-0.590651125544072	-0.239234084163466	-0.842850046230093	-0.409989270765165	-0.108976743938595	-0.112193662060486	-0.239087007461074	-0.245313519635413	-0.390086051272356	-0.144135995434384	-0.202614913766293	-1.00474236196632	-0.517285332682567	-0.355560325500221	-0.303365590030583	-0.207288286249522	-0.763085010421708	-0.663591645347203	-0.275665480992106	-0.235964826188558	-0.287777641350616	-0.633439627229214	-0.294741363379778	-0.413910290648958	-0.29735158732893	-0.169846523371399	-0.424600221705377	-0.361328046663629	-0.302440868043845	-0.365665803445581	-0.166325333238811	-0.37212847242288	-0.18395248630018	-0.143611457703103	-0.194831936352599	-0.349344073123503	-0.209213849083367	-0.206785826441128	-0.363753684610353	-0.327803606159672	-0.38312575621152	-0.157026820034204	-0.587974824368765	-0.21191574865195	-0.69795076570397	-0.250208993501215	-0.227941385667779	-0.548603553999633	-0.377123097573371	-0.270211127728066	-0.590725034569445	-0.618511753072688	-0.357636128046826	-0.255858841932394	-0.508238511216566	-0.281675436825845	-0.129218533958317	-0.439964514052786	-0.00956165807054514	-0.320338855730885	-0.228394199692337	-0.295349520285387	-0.492614116096306	-0.442014238628615	-0.0771691161201198	-0.342337009270334	-0.21114419191095	0.0138152036884283	0.00279254080478082	-0.597215512231445	-0.488500533131153	-0.0901091380891023	-0.199909598053118	-0.155679210954258	-0.0914241369422659	-0.177984439661584	-0.614354977876327	-0.419065592502847	-0.161051578317922	-0.319325513068979	-0.23892996820728	-0.282711960676827	-0.368394226582908	-0.360474482151185	-0.336808268161	-0.398916405850301	-0.107785294506979	-0.140839028657884	-0.319598830592226	-0.404157208582197	-0.361850368239545	-0.333657007850232	-0.108875133680861	-0.151951071800087	-0.253704352155906	-0.241768754080261	-0.459841930379334	-0.389645798028726	-0.149410170015504	-0.404418634421687	-0.462656467746198	-0.203662155526824	-0.275147561669733	-0.471148232791213	0.0641281670083016	-0.356980292224267	-0.516580508879983	-0.28498022898313	-0.150818985477091	-0.261466073540111	-0.361212300956821	-0.281810305945403	-0.420132192505355	-0.276915881949631	-0.122450141168089	-0.671515153917179	-0.794164782542217	-0.135214574837885	-0.198415528347308	-0.25860470636308	-0.142359810078679	-0.850882561765881	-0.350766083298953	-0.201142874818019	-0.447532340666291	-0.137378741886403	-0.291416664886579	-0.236584905545326	-0.200197515593259	-0.0326768992707972	-0.393110527742177	-0.203879342262272	-0.188649469207074	-0.572278899192028	0.0138768835407861	-0.158240761180462	-0.24854965845894	-0.087993538115518	-0.323899599887704	-0.0485976804557046	-0.743412605878976	-0.223935280453525	-0.380885269568961	-0.353304128866716	-0.268826959963989	-0.471195384683871	-0.731334265862432	-0.845958799789227	-0.327002589528465	-0.163501109007078	-0.156684166776117	-0.753619265571804	-0.313440265758073	-0.313920748747832	-0.333484700709644	-0.608929259441801	-0.314827815952196	-0.0988727897391996	-0.0608437955520564	-0.131881434655955	-0.30219949624853	-0.135414344907113	-0.148886655067288	-0.321266136830997	-0.31089423802756	-0.152804440829443	-0.461795615615424	-0.2382796866273	-0.556221286665564	-0.307520901304915	-0.142132686337928	-0.196062224132809	-0.163690441932055	-0.256915399516633	-0.287569605001264	-0.356488305215837	-0.265056959461223	-0.255981429019234	-0.311568228178519	-0.246816422651614	-0.264416692156762	-0.127932697670988	-0.168196809367788	-0.463642155195589	-0.0915335152023454	-0.2377096224325	-0.134856912391889	-0.194817092396407	0.0240258706202928	0.0619112522514207	-0.135784126881003	-0.27848764873517	-0.322665515869875	-0.358930142928877	-0.590374013722761	-0.0662504491426903	-0.334999174781276	-0.18642234327229	-0.598280985152905	-0.195044503373712	-0.137630486207183	-0.127867239957866	-0.139520742295711	-0.342202520354873	-0.602470707185755	-0.376711178578073	-0.322111464124126	-0.114424391208494	-0.477437829880004	-0.211291950605908
KIF3A(11127)	-0.0780786012132418	0.00863195701230799	0.17952229673668	-0.133909229951802	-0.0635835520786959	0.0439476707637249	-0.0375658811613902	0.00315378556814261	-0.10522179373819	0.126868421201808	-0.0253790001043407	-0.0200861986935041	-0.100434900358246	0.0616586751258333	0.0044988904391903	0.0380955246279979	-0.0335099850844269	-0.171769891760559	-0.0498744798528009	-0.168115323608136	-0.0782378049537473	-0.153709448994512	0.0944165719728795	0.0448466003034554	-0.140421896117553	-0.00267271566615948	0.00942683283732338	-0.188821340192114	0.0608715875289241	0.0138839293579284	-0.0538249551259383	0.0339732049390856	0.0235443552111338	-0.10009439874099	-0.0690125762377264	0.00702752797322436	-0.0740469492396858	-0.0464486452834157	0.011224699785383	-0.034730370771707	-0.00896105918479806	0.0835452490454743	0.0104085100762365	-0.0206451986999086	-0.033358006092452	0.0637302996155372	-0.13207766697935	0.103169218521825	-0.0252899904113168	-0.00430966540916792	-0.0217510789813231	-0.0498073858004171	-0.0769146455888001	0.0477444114405537	0.0149540917735022	-0.00753310507332383	-0.0442435120027823	0.151133329435595	-0.081798331824535	0.0107653662890356	-0.0315158475926822	0.0959756564710071	-0.0344487641524224	0.0334879364632253	-0.022476511907475	0.0336442468936575	-0.00142327430469153	0.131357238448233	0.0162162780848355	-0.124154677078087	0.0872567339106498	-0.0682976224662099	-0.178543253180017	-0.12142878729146	0.163199715255656	-0.0440373847826629	-0.0301720730187766	-0.10771018613308	0.0354969411195433	-0.120076683908436	-0.059852755760751	-0.0378336277925869	0.129738534819275	0.00365441001231085	-0.0659850255493387	0.131409919895693	-0.0024165369974626	-0.0272440801550356	-0.00835772782378205	-0.0105240633062286	0.0573146234538797	0.0603751592116686	-0.0011518863968685	0.0407546091880241	0.037727614361155	0.16554914474639	0.0362520488074066	0.0252715295359024	-0.029255364874072	-0.00556144156321254	-0.00604361006336965	0.0395884081721491	-0.0357598475341889	-0.0456716260469829	-0.0983977376356483	-0.041272300751787	0.10554541280127	-0.0820686681889028	-0.000510508101755985	0.105441901145089	-0.135157199317702	0.0330399712689265	0.0596970522432629	-0.0167557530271033	0.0144666478205819	0.0582984639486438	-0.0705553422773108	0.0962879603207409	-0.0294710208155678	0.0789770946685751	-0.0702019284792338	-0.0513440192789051	0.204686875085026	0.0559853554121705	-0.0293865619102876	-0.0468655584312181	0.106705563007707	-0.0368900347889777	0.0240730878164908	-0.0904400564222477	-0.0722890954249204	-0.11415308393629	0.08870697826977	0.050560956290134	0.0154360473591164	0.123895492386288	-0.118814485118641	-0.161883184713289	0.0194719531277262	0.063733205392012	-0.062209034451969	0.0295148070228815	0.0517612486983681	-0.184566266000265	-0.0219059169287256	-0.214595882699618	-0.0869384118823299	-0.0937525222674998	0.0406150086582109	-0.00959021079799902	-0.0840573158827452	-0.00572367417117201	0.0205577509565156	-0.00836995592811172	-0.0388194591419544	0.051751616275742	0.00370143173387298	-0.0393030297200411	-0.00283962463131088	-0.0266358741794267	-0.111274412197147	0.0558966847837307	-0.125320945827148	-0.0472993106724714	0.109189585367186	0.112960943940645	-0.124071852526397	0.0789419309437384	-0.185402232406626	-0.00675819858931492	-0.0231311531303312	0.108272354089652	0.142089342605867	-0.0853644767035011	0.0694265593739194	-0.02336812270071	-0.148662481115252	-0.180104440293778	0.146986880334938	-0.0344010586623352	0.0457021210078336	-0.0387415191984938	0.00671178144310386	-0.00486720688193099	-0.0411714378892071	-0.0849846673335999	0.0584302497955745	0.0260544379308161	0.0675782018850979	-0.0145834458224869	0.100310727016974	0.023192734122264	0.0625782836890119	0.0885662966306962	0.103010097883647	0.102860457177127	0.001205344264579	0.0243994652388565	0.0447163079753735	-0.016233160230586	0.0252798035251244	0.0536351475479602	-0.0123086960915317	0.0198478857350384	-0.0412099202596014	-0.00973576222401907	0.00874667960162795	-0.00778858217346767	0.0461326079120802	-0.106229692310297	0.0152583427127216	-0.0673105794709075	0.0944109124556779	-0.0277040129469378	0.00250955402320908	0.118765481409916	0.172707670375693	-0.0354493399584671	0.0479787557127626	-0.0138534424023892	0.0257105787255946	-0.0112816241389357	0.0733394765637091	0.0764200817236753	-0.0800253528554205	0.081069603445126	0.091978685095275	0.0151539541934317	-0.00292120577172744	-0.0609088242170378	0.0642573513170808	0.0222223989275985	0.0163677687271938	0.0574023729049702	-0.0868176893085201	-0.0725549928114303	-0.0531356791959058	0.0158799443451782	0.00802379334363137	-0.0749774236673888	-0.0522592848115835	-0.063449785037135	-0.116180115930251	0.147547676151486	0.0697553411165743	-0.00590271927153553	-0.0532254439788152	-0.0454137868927272	-0.0446562766452823	-0.0372736982986477	0.0253984006928851	0.0180779912982522	-0.00040838453910183	-0.0567439671914488	-0.0175888863261879	0.0170469408061618	0.0580457558451817	-0.0124080217204493	-0.0410232176933529	0.00828485151909822	-0.00881171336573312	0.0613282828619906	0.048633268044647	-0.0784740606200364	0.0841024277735275	-0.227695529667318	0.0296050840263191	-0.023025610349895	0.0521535246947416	0.0210255647748581	-0.219589694920839	-0.0242657561992835	-0.154191099819051	0.0907562629365549	0.0297408490401592	-0.0753542701053302	-0.0612380178886704	0.0292353395063064	-0.0609885221227241	-0.00733113924735257	-0.0997525864647563	-0.0185184635980706	0.0401425297467558	-0.108291761166357	-0.082862010880146	0.00808343133352619	-0.00656279974853072	-0.0792269162927743	0.0200041723207304	0.0912502821321102	0.0608784053022281	-0.0506007303534339	0.0644637405588139	0.111809766508758	-0.0519571244225747	0.0482641510484194	0.0573839858517367	-0.00922053267152664	0.0711363825515536	-0.0588322885022287	-0.00930368364102372	0.0210585587555995	-0.047547276820575	-0.0381255459620265	0.0435999973696552	0.0740971523029827	-0.140745074003	-0.146554267012009	-0.0320248776311667	-0.0635039711391636	0.0935831273159151	-0.0111372449104478	-0.189604293831996	0.0451446480142242	0.0224550231079484	-0.283007312150248	0.158923240992589	0.0659940619474408	0.0972832823619992	-0.164413470102171	-0.0103290842742142	0.0604985227003978	-0.00710282146132718	0.0253470284394794	0.0329757200339612	0.11321640802928	0.0384785697428113	0.0662778243052844	0.0141769943807701	0.035484566314033	-0.134376193917204	-0.00367632195529509	-0.0122311296957373	0.109035040957438	0.174470722526076	-0.0834796010002818	0.0935335606137285	0.151689193082181	-0.127602414874599	-0.0966031168821904	-0.0280844069372859	-0.0340988597229672	0.0516383808355103	0.0193035324733111	0.0626694328903545	0.216802327613336	-0.0160687328011987	0.0298455054969938	-0.00318476033411668	-0.00984808618977157	0.00894122883199666	0.0839151605790968	-0.0440341804061504	-0.0849566387154822	-0.103711803096156	0.175271293271429	0.0857883223087166	-0.147555339312318	0.0403965527986007	-0.00348164597867439	-0.0712425427702607	0.0809954502656026	-0.00779718655250704	0.0275660119540408	-0.0605776171725826	0.0107394908326674	-0.02407681951834	0.0181744872928681	0.0361952046113775	-0.019281020132278	0.0279699875638538	-0.0837093050260996	-0.137596818853502	-0.107460803229963	-0.169604175653601	-0.0546762694977376	0.109849278434919	0.0782457445283718	0.14496372256509	0.0286016638937815	-0.0414685980575754	0.0925037833113764	0.0162066458918398	0.0462205818930873	-0.0771074558396536	-0.0767272345640559	-0.0231677224180231	-0.0799706033356932	0.0476539077466932	-0.0446744837633659	-0.166348637265976	-0.086219222208534	0.0716084129010644	-0.0224239806005603	-0.0698004301230619	0.0243640526621091	-0.0490000416362495	-0.0748397605872094	-0.0408144940872727	-0.184974422076421	-0.118250145237017	0.0699861914390165	-0.0687780566551096	0.150729125707509	0.0958494889719638	0.0475383495257042	0.0764563504974361	-0.0759513050817247	0.107609242172256	-0.0353556554852908	-0.0776556171205606	0.0552507632887813	-0.0385848370331852	0.0394182869350589	0.0145444416133782	0.00778655217789113	-0.0547437842614477	-0.0918700950646889	-0.127387809079839	-0.019771610858137	0.0564381872895579	0.207533345080101	-0.035119050539117
KIF3B(9371)	-0.473561425905973	-0.392000104377946	-0.0820177674490578	-0.0514607988402611	0.031382196609307	-0.0279169859979277	0.0874893365060358	0.0360081481456762	-0.0797121902498096	-0.0524970489970478	-0.166531525913476	-0.00715509271326256	-0.0539951371827524	-0.00161153019309328	-0.0398579405253994	0.0115805195650488	-0.0209538117983247	-0.202351860547403	0.126301137704702	0.0589328798046506	-0.145302444220706	0.0744168892778918	-0.278886486098863	-0.0151439994997507	-0.136886200038307	-0.0988069719516446	0.0114236105672835	-0.247018748137753	0.0939879298057381	-0.0939714451317819	0.0451798074803798	0.0352643605149231	0.0119065758394439	-0.00207247902516584	-0.0473145059211006	0.0718474070329919	-0.242940603293131	-0.0203708693172046	0.0976244661422517	-0.0472423074546566	-0.0276733973854768	0.118692009018051	-0.0472711482634025	0.0974786945655018	-0.054010022378145	-0.124764686702167	0.0789659819230046	-0.0960032266482231	-0.070321004761604	-0.0381682261986894	0.182702018157048	0.0945119272162347	0.084834992245816	-0.0420892504510339	-0.0864203701288908	-0.0238519070903997	-0.131044201591017	0.077332634239507	-0.0700479620613949	0.00783732833187431	-0.243935805446578	-0.0342773763173167	-0.029550583998566	-0.103951597829829	0.00568358611079359	0.0535489167394736	-0.0818870179222151	-0.0777727015360295	0.0458519696434741	0.104285855600968	-0.0516230725652245	-0.00738079060648543	-0.234755170651573	-0.0566994033726315	0.142083592784806	0.214505676449864	-0.0639615827125088	0.0126973133949751	-0.0510770993544155	0.00941165536495198	-0.0124150208249904	-0.0401629124095988	-0.00332328351820207	-0.282457854109684	-0.111851306532263	0.0995833184303601	-0.0857560776446491	-0.114422565447816	0.041772623739943	0.102332662620371	-0.034877687319877	-0.140147834057639	-0.135279726581955	0.026503482337669	-0.092857384273011	0.00667075442440573	-0.0299482950767507	-0.0170687915406519	-0.0235351715363481	-0.0214221199515019	-0.159663920412314	0.136042571624346	-0.0677866847603821	-0.127908430929905	0.0593732627466382	-0.0860813994894364	-0.202785026823056	0.0582889885634233	0.00173452597048383	0.069678130756693	-0.0631154688574156	-0.135023616943558	0.164054460665844	0.08714303947432	-0.0046958300306254	0.073085895751814	-0.0112988567884916	-0.223775565478328	0.05260126162851	0.0518851015648787	-0.057486497048753	0.0150387122035986	0.0438787420887684	0.0603937714948835	-0.0606736433717741	-0.0892098738368239	-0.0205614029213195	-0.043001053647574	-0.143297414243359	0.00385160711170278	0.0157615898912652	-0.217870694159799	-0.0329456904145291	0.0828915602215879	-0.0374495735656793	0.0400762867656842	-0.100035031089416	-0.132656700102821	-0.156055912207742	-0.0115027410771279	-0.0601426320993993	-0.00252451703615169	0.0248387595779471	-0.103356931983132	0.110760907483523	-0.0116756364863164	0.0109869300847767	-0.20714832815759	0.0263192596234125	-0.0648358142092228	-0.096080576191263	-0.194267241199053	0.0184811972337921	-0.060946427182916	-0.0465042833871684	0.0652161641367215	-0.143500361789477	-0.0242192880490565	-0.261944935292182	-0.0359723074879287	-0.0959824641813392	-0.0209064304679778	0.13875534989174	-0.0353673960307112	0.200487898421454	0.0711228781715719	0.130526312276432	-0.149949825804051	-0.107236164736012	-0.0414030446521373	-0.127772033107599	0.0199054148659446	0.179076814393848	-0.175151243114338	-0.0533504213012795	0.172680736991505	-0.029341943497598	-0.054165639982566	-0.110778786607065	0.0312208133640898	0.0198891053054326	-0.0946548867005334	-0.137129777626908	-0.153475029660275	0.12038552044557	0.0676865843851296	0.0904112139871935	-0.100741525044244	-0.113780172715752	-0.0099747063972309	-0.0439779130127796	0.01389026459856	0.201284367764897	-0.128001695757853	0.0726176708053814	0.0662405848667939	-0.012513286580519	0.103618962305492	-0.216208300717711	0.0308521759821287	-0.113424468069863	-0.0141990982141942	0.00857651901584992	0.0763583817612056	-0.105362471127667	-0.0849897025869868	-0.0640630289442627	-0.04988145619203	-0.054577433630101	-0.206084228156505	0.0555127043369403	-0.135498308095437	-0.0660036675052455	-0.127666880530093	-0.0582658736410176	-0.0940663865658631	0.0320569697359824	0.0891563090513973	-0.133955827542627	0.00471042421469315	0.0751150744973643	-0.0993765159206991	-0.134931347941797	-0.0438660949385671	0.0834973862525202	-0.150827583240147	-0.200248686224418	0.0378392240146731	-0.108357958606064	-0.0383016477302771	-0.00862704695349103	-0.119429437090816	-0.0444386792763269	-0.0342741484271796	-0.104478085373576	0.069126048695369	0.0796764453582436	-0.00670817795059576	0.0744425735020145	0.0415419415557981	0.0245028812245249	-0.0398339938944962	0.0881179824558963	-0.0692711470622834	-0.172600908819879	-0.0317541998645075	-0.020158442469272	-0.0067569417218825	0.0369483505469131	-0.0997460543940497	0.0122005538503696	0.106090301173382	0.0501382562099735	-0.114786127278496	-0.170054835695951	-0.000693369179743209	-0.0139052678067782	-0.0796486176436564	-0.25026098848513	-0.156469831443908	-0.0289359815865376	-0.0207622876262701	0.084414966736769	-0.0260848886067353	-0.0203526234932006	-0.159616476323577	-0.0678544173643037	-0.158539847611407	0.00704230057948723	-0.034408198138364	-0.149932074073787	-0.0416601713094632	-0.217227175913797	-0.0936331784754059	0.0667190309250685	-0.333100989117207	-0.238514165623907	0.0173608516977485	-0.101257925185046	-0.0356324240657529	-0.00863657927608269	-0.0275549157353788	0.141324226058809	-0.108980344750063	0.18106411663144	0.00152308068760788	0.0190866224110687	0.0734128858145098	-0.0398394353654331	-0.120877205183658	-0.108211862966438	-0.029901719553859	0.0691041088989319	0.0559552043020018	-0.0621969271973191	-0.26333216356842	-0.0462048657733316	0.228587402075836	-0.189107472867931	-0.180734804629954	0.0940018442519695	0.000227226200978647	-0.269712593232706	-0.0821912919449729	-0.0978677896995831	-0.139701708292232	-0.13486306464828	0.0525397223039002	0.0919709609886201	-0.0152249966344598	-0.147919372249395	-0.0302855251181823	-0.01614878067347	-0.0902309045024637	-0.218629133134665	-0.0543702872949152	0.0269753759094364	-0.00300941924715819	-0.0720813938978017	0.00881190740360867	-0.0443042068372112	-0.120743235890938	-0.0642137935074403	-0.122500916179522	0.0573072903549283	0.197644724836249	-0.144050747521461	0.0134629946952777	0.00499567925416524	-0.168097482146399	0.0340699255818687	-0.00371600150938194	-0.158120832864696	-0.0177056832269781	-0.116703169131654	-0.144493473147977	-0.163642936580418	0.160626902412272	-0.0203088227476213	0.0715708935276232	-0.234309877911302	-0.00343810024434497	-0.12431648259027	0.0557708162815472	0.0539589688319209	-0.086144239342553	0.106268200900642	0.0334185950948267	-0.077360911211896	-0.147330493079669	-0.086535249922661	-0.071825106451708	-0.0597080042524921	-0.0840445926426216	0.057859431285296	0.0719262760039321	0.0513207965573804	-0.0213022669383913	-0.0732750094835175	0.0693329907435851	0.124429152016805	0.040709302587704	-0.11017718622348	-0.00461830179386757	0.127377891815065	-0.0448877517075778	-3.4514971304106e-05	-0.0113105708210283	-0.0639714208996148	0.0391494837633438	-0.0108845491622927	-0.155236837062162	-0.0655647157958784	0.0506696021060177	0.0207104715190574	-0.0158254625985906	-0.184956426507856	-0.0765979059303166	-0.335927408127984	0.155572506150072	-0.10875429931533	-0.0973064956618954	-0.0405669421468688	-0.00379745157826171	-0.0430747829814861	-0.0620170423492738	-0.100124352712433	-0.127882037322669	0.0311175297255209	-0.244948956913117	-0.14966943695039	-0.112257104008975	-0.0677059077926378	-0.0774058891265355	-0.0660853237469686	-0.100698414172509	0.0669752849760795	-0.330801158498237	-0.1347103811029	0.0212170658995543	0.0294546209035775	0.000434365026872184	0.0465375939831835	0.103185144401629	0.065631659118776	-0.0360117860489646	-0.0248902394338243	-0.0911657159129523	0.17428892812188	-0.0537522606422097	-0.0547696049120818	0.0820490878614061	-0.100552823718263	0.0195795107012604	-0.113734720254318	-0.0917326679480684	0.0769251110325569	-0.0543423813851299	-0.183967781522866	-0.00795444263829666	-0.141067519834347	0.0455782173744316	-0.259367410769764
KIF3C(3797)	-0.111456969497599	0.12251860253868	-0.0297419105253316	0.0277385808143917	-0.0656861167318659	0.0618934905525222	-0.00532898160531316	-0.107743217846454	-0.0881497988499701	0.203771414740767	0.0115921614065239	0.0830679292943374	-0.00804252350400382	-0.0377828704022748	-0.0520467116853855	0.0871495067742931	-0.032845020523763	-0.196947271259202	0.0187613680084643	0.0123311658057993	-0.0815625614398282	-0.0270869757120873	-0.0657945603491007	-0.0148601881907652	-0.282455974214369	-0.0848605427625324	0.0882307859238203	-0.0872791652170534	0.0436191754908597	-0.104202028398345	-0.0523158906553698	-0.051845466552571	0.039160085428655	-0.0075823978908568	-0.0264591779464256	0.0842194789005487	-0.0182136197360672	-0.137596445780484	-0.13540167537894	-0.0449498699384434	0.083677502541958	-0.111330647249657	0.0433145805543652	0.118592180362045	-0.154412055706021	0.0180236374557641	-0.059797611905453	0.026133108628029	-0.00221201841861886	-0.0273150976875569	-0.118944208523388	-0.127900523286775	-0.053797222389412	0.0482366672524454	-0.116080815359729	-0.0700253482575306	0.00807615927205141	-0.217022411654811	0.0485728337169859	-0.0134665336959591	-0.0313738876534642	-0.16924095014771	-0.210898203522998	0.0785791540956335	-0.00788131739191378	0.0412008170165822	-0.00219718868218068	-0.0126209035818783	-0.0100910749952191	-0.220138703142404	0.0412200714786092	-0.0456670077991763	-0.113528056409949	-0.123904994263537	-0.0481226284055398	-0.209207076149881	-0.0687793791260087	-0.0935487556940771	0.154390461854288	0.106935564148382	-0.192067651917535	-0.05727705732016	-0.0424638513531816	0.0536609355794484	-0.130662109357753	-0.116952704139615	-0.274134308628159	0.0181091703545478	0.0578078525579115	-0.0114240547281752	0.0449663993657909	0.011649083916855	-0.0611192241583245	-0.0293556224005979	0.0410675555272951	-0.0526724293339929	0.0222996854644293	-0.0214151989125562	-0.0985460361342779	0.15404127246793	0.0846245413850971	-0.155995413193199	-0.116913967479131	-0.114145876339054	-0.172251767392993	0.17953490667263	0.143745598518345	-0.0539671982706723	-0.101314676881199	0.0280259599857818	0.0296502334612016	-0.0429912410249971	-0.205193044029055	0.112553134311022	0.0889742225296583	0.0558220050688041	-0.054860811038104	0.0336133436780593	0.0229026490305525	-0.0779014498018423	0.0270706299328187	-0.137930957960506	0.244297479570736	-0.0568980911279644	-0.0255098270737309	0.0403287046317438	0.0808874901217909	0.0136197045204289	-0.148750337522689	0.0803689848925177	0.00685866398241866	-0.00704138465363122	-0.0913203497868762	-0.119592999188399	-0.0248624114163571	0.05895662574841	-0.00830458874946217	0.0729009921283641	-0.16237782570784	-0.0266310367878548	-0.00354791073820839	-0.0239933568485163	-0.0301295623908884	-0.1551988375898	-0.197911389627137	-0.202543472719531	-0.117060532118463	-0.154142382761209	0.289001698989458	-0.0730946812908396	0.0900777579065051	-0.0776059790145339	0.0505648525385629	0.0231517114139359	-0.0954239470166672	0.0565686242470954	0.0271407200764073	-0.030820100802762	0.0677496355145386	0.185203269018469	-0.0188851145338867	0.133862470757262	0.12130724597698	0.0319720311786293	0.030745845104436	0.0437405750262641	0.0360282186618496	-0.125802279633682	-0.0407973251439799	-0.0806235923571127	-0.149218960972167	-0.0265220493243093	0.0337580861148689	0.0146721674415444	-0.0144333839153829	0.104331310316731	0.00323113341870795	-0.134129725936625	-0.0400431842591885	-0.0117248215305285	0.218211662497342	0.0162102302832805	-0.0132521191316616	-0.0689184396061997	-0.172724503903328	0.0595853950593036	-0.0530572541173012	-0.175665404781997	0.0252761641954083	0.0415357047605781	-0.189600519369973	-0.0324635324826582	-0.101436516323549	-0.00904636417271448	-0.0890028505299452	-0.0740667635329993	-0.0469311834340887	-0.0664456210487705	-0.0243300195834164	-0.11403779754971	-0.103575239506358	-0.0223610432717032	0.0396565172876973	-0.0758981693963946	-0.0139418216466461	0.042895547930833	0.0308963861745878	-0.0797334834840427	-0.302707522613538	-0.175491056441103	0.0597674680745749	-0.046252553840411	0.0985934480670062	-0.0134568930480802	0.00647835715412572	-0.185491278943569	-0.0940272706217157	-0.0712142324548134	-0.00981672347039056	0.0207464164102581	-0.0899643035113714	-0.0522045055271747	0.0739816076048178	0.0977180064993827	-0.0848368430675705	-0.0177737442953504	-0.0766693138468284	-0.0916587014791879	-0.0659421922113609	-0.0843198213771182	0.0499190028003982	-0.0270248055037887	-0.0375162125637196	-0.15231172930533	-0.0414906692884955	0.0175948063978125	-0.0896689239123512	-0.0552260331320352	-0.00417665237084089	-0.0259485632879421	0.0745985228009672	0.0252706206613608	-0.123077737830798	-0.0715530522390349	0.0072749179123624	-0.0767810635164183	-0.079859490285015	-0.11406203921723	-0.00716283226735791	-0.148991196056461	-0.0358171629790506	0.0204427522815371	-0.105102149608592	-0.184224943270663	0.0703706823446048	-0.0336230416734339	0.122766203029415	-0.0924780333174688	-0.0549438034730895	-0.0548066722115644	-0.00941163286472864	-0.0384934626698937	0.0103772399573965	-0.0810489372879006	0.0685249955311174	0.0118670936749289	-0.0233962150355291	-0.0922897578138847	-0.0544524542248753	0.209777572162984	0.0398357054176203	-0.0122296673554165	-0.0626053639516872	-0.0902114589488866	-0.0164121058243974	-0.0893859408004389	-0.0086844236741657	-0.0180355101057515	0.0136664610476824	-0.0690362260461971	0.073000681606526	-0.0230467726208497	-0.0508079652666824	0.0358313157380444	-0.0313433155001306	-0.0269313858191459	-0.241379212588493	0.0918362388293359	-0.0636273035807506	0.0206433635572739	0.0394561482697221	-0.0471122839086985	-0.118700188441592	0.0947952652354545	-0.0551342373650497	-0.129650288742827	0.0590087506551988	-0.0605221883502564	0.00193796361573585	-0.0876714011067266	0.0875202766177898	0.0484136475759555	-0.157839937938584	-0.14759703173928	-0.0562584621926233	-0.0365479288646731	-0.175648439891373	-0.0292221977610514	-0.0606020946020151	0.024808596401479	0.126379490814284	-0.0395263054631602	-0.0318309720307667	-0.0514828224296275	-0.0308268833433879	-0.13398215334885	0.0101170798066704	0.199853401111615	0.252533039578416	-0.297395535858871	-0.0207348226672084	-0.101414259647328	-0.0303178154000673	-0.133938375520104	-0.0377494329690863	0.131632576480393	-0.0279411789185717	-0.121619160834692	-0.0321236836477713	-0.00309461560051162	-0.000526943220740705	-0.0605022634404651	-0.187029225538167	-0.101375389999274	-0.0267299863923128	0.0752729906605913	-0.101230191613454	0.00408266487300177	-0.104712154142497	-0.057878479917451	0.0666980990427359	0.0925789043856696	-0.155146961677363	0.0361127816580093	0.011335763923594	-0.0490179580963456	0.0199844616732091	-0.0994143992758412	0.0441528837093847	-0.102497149607961	0.0259592073104966	0.03811322992816	-0.0599262555149825	0.206939884837562	0.0392758997475777	0.0266385942082819	-0.00513558878756837	-0.0442018044812901	0.109246370431931	0.0349819843496048	-0.0883479379103799	0.107784713415409	-0.0741397393337767	0.00650602860165374	0.160432306209329	0.116520770941555	0.0149600258431594	0.000963021034157178	-0.0426037117658384	-0.00984258136499701	0.0400702525462059	-0.0331787377957309	0.0419209313646507	-0.0841239799359648	-0.224056514263682	-0.0485628303930798	-0.140259066909824	0.0165061121311413	0.0325151399069368	-0.0418909211916526	-0.0339507969553074	0.123079679527188	0.0339506275292532	0.0335924266849693	0.0145549171236968	-0.0807451036437237	0.0351506981586469	-0.067727117006113	0.0040188646879554	0.0848328575648127	-0.0143269633219262	-0.124811563746023	0.108671133757222	-0.165949947975895	-0.00834803976299787	-0.0385166808064701	-0.0447483773346134	-0.251114990184006	-0.0430084287861961	0.0266961521644142	-0.0322666213199	-0.0707383033616997	-0.077727348564224	0.095660748560554	0.0463109274659215	-0.230218067268349	0.00952255241463911	0.0322368845332706	-0.0346296268581797	0.0249877632843557	-0.0667406862426996	0.123105416284759	-0.0766800091137779	-0.0363983418416856	0.041223871934032	-0.0976710012428467	0.0314183890288784	-0.00703727733854018	0.0542684509028156	0.00135721487623691	-0.0035899440815244	0.0474215992097832	0.0823405880744667
KIF4A(24137)	-0.178595742052055	-0.696990273332819	-0.464587526882128	-0.778408293326971	-0.340437652287928	-0.0519747607647504	-0.513059306706581	-0.402519199426144	-0.398068267791369	-0.717066950179478	-1.01171177509075	-0.0768489906486693	-0.170333056438796	-0.441162293263364	-0.520361744224911	-0.383258923890778	-0.45544086959228	-0.83704413368754	-0.54669210519575	-0.314442965236105	-0.374226055293325	-0.681714152417281	-0.532928068821833	-0.72681429929471	-0.320412540558294	-0.637322042218136	-0.775729252300856	-0.491180619714982	-0.693703212584863	-0.755192639508332	-0.6277093030064	-0.29400044156003	-0.245908968101963	-0.929580218301559	-0.597395245688116	-0.674788669042234	-0.66915219854558	-0.838626248234333	-0.687160093757146	-0.0579861984143132	-0.385802294894794	-0.30631346259435	-0.118009326776495	-0.236247001600542	-0.532563162913862	-0.701187713812515	-0.145754663744812	-0.378757561909262	-0.253606687265905	-0.621609213187442	-0.860795316075539	-0.512918630959953	-0.481908487197049	-0.464986818065826	-0.505827589107864	-0.436705054520909	-0.317297152920662	-0.485897053001591	-1.00976322528007	-0.601357969809904	-0.49490768169422	-0.434342669593282	-0.787038358334165	-0.660378782512865	-0.891833988880757	-0.115872065515786	-0.33429240667571	-0.688267705607075	-0.578126479822276	-0.435127114816248	-0.51972117356617	-0.905261145478308	-0.906655118596029	-0.760493875134791	-0.124139553713428	-0.719968471212112	-1.11213505814606	-0.510864207561057	0.0413932874748526	-0.693601564218002	-0.825384351695836	-0.455747076384921	-0.107287887190233	-0.710894558816845	-0.403546227871928	-0.628668303348414	-0.0710918054223659	-0.39916133240097	-0.438855995332359	-0.545571484648839	-0.634865645355732	-0.844124208967837	-0.371025347084078	-0.620844253012974	-0.0838736966822366	-0.190463277841304	-0.606623110407202	-0.483229360160035	-0.539778003654	-0.387503297020724	-0.451047071104438	-0.655805134945954	-0.197903535912612	-0.411807681521785	-0.808605205530971	-0.315732546627987	-0.691485754557861	-0.18067641448881	-0.922797460017974	-0.380745329687933	-0.758289995625476	-0.562564750112356	-0.60187776337747	-0.463699199827868	-0.265055020223535	-0.295392748182294	-0.484067067201693	-0.604529156728	-0.347369305585808	-0.573813280454801	-0.362196363371119	-0.479467379457772	-0.893288752709157	-0.506452127616327	-0.406732091406175	-0.118166141785923	-0.358561766201051	-0.266842002384819	-0.38781783424196	-0.0854870259472152	-0.67845705663501	-0.344660778757432	-0.61239449969482	-0.364493943440332	-0.390653731114841	-0.742338744236765	-0.631353509202019	-0.257501820790594	-0.487810246312833	-0.701796494747719	-0.80180553372421	-0.675114704622323	-0.515418915803813	-0.454062066094644	-0.792791639164177	-0.636002512960825	-0.617839171602152	-0.183382043658681	-0.654331574842661	-0.351666818837411	-0.331351462677083	-0.493303018460482	-0.867230330768477	-0.557228114432348	-0.47654332162144	-0.384928541739998	-0.317670741145944	-0.0592921248557612	-0.991554560425205	-0.796109800735362	-0.620033016196261	-0.690888473585764	-0.4483852217245	-0.145967317049841	-0.670883943897659	-0.0515915701083487	-0.57449089058644	-0.221964263398142	-0.751532468505365	-0.112239853018567	-0.155054339298944	-0.0461849447406822	-0.0123655749185559	-0.744576426876495	-0.750442833749926	-0.7340564418699	-0.505103170982911	-0.195092365330002	-0.221634972463369	-0.58764485342982	-0.171005361154635	-0.793389121552294	-0.334611425364416	-0.520987537079349	-0.938912168203084	-0.763078395092152	-0.579439002126779	-0.778992323773015	-0.0360629696902569	-0.633257238906109	-0.790103349962902	-0.828162472996914	-0.396273889869041	-0.83567828550007	-0.49172032304462	-0.927988900259378	-0.119282955043681	-0.491332493044966	-0.190518442101324	-0.187043668740477	-0.813984523035167	-0.816628469301044	-0.323211892196861	-0.919156760062185	-0.507270479506298	-0.668668014724535	-0.750152526197496	-0.380281030794277	-0.539076467332316	-1.13945301133585	-0.346011613273466	-0.327195677949875	-0.667676169973554	-0.902173258484773	-0.363356313412957	-0.0591606333730834	-0.123462058192046	-0.0767107255787331	-0.106309138070647	-0.54332532465553	-0.417257456038585	-0.476118996162266	-0.269980042413126	-0.885030387209483	-0.41898851524096	-0.452358026867154	-0.217349859789961	-0.0486068485851671	-0.588746442659792	-0.0672378502393822	-0.658286966464794	-0.326099751790226	-0.192734578828641	-0.346562122228747	-1.2316581432202	-0.815567823420108	-1.10790420817361	-0.279035068843801	-0.363111187546241	-0.793405974436827	-1.06905404469428	-0.0194398108843718	-0.764227772110819	-0.517701998139047	-0.44929074452945	-0.324148777500973	-0.746603998129432	-0.34441068294378	-0.38869482198279	-0.00476639448429723	-0.818122282373163	-0.811193608857384	-0.570778939016247	-0.618377046355955	-0.288507668646563	-0.710590385819752	-0.586968350260871	-0.665159669148178	-0.562116320514343	-0.207189931290343	-0.0300331138486866	-0.564977334920608	-0.265918681072769	-0.734438187033985	-0.768960579776781	-0.503920037254121	-0.313267421386115	-0.474929346032029	-0.868661364499862	-0.682780690431185	-1.04846608893349	-0.213491862244296	-0.604348345120927	-0.492553131745479	-0.25495670437425	-0.0830200207714943	-0.401763907007439	-0.437660672982158	-0.671604430905838	-0.415446890780263	-0.632602312307123	-0.61148336014331	-0.578441665400567	-0.949439661270656	-0.526063268198431	-0.0885535508793383	-0.0237153080861586	-0.490909373236629	-0.179910266316814	-0.572122136276302	-0.500525383396949	-0.397217383116464	-0.84815593512673	-0.624738985377169	-0.350413743887097	-0.49328956238811	-0.409641293496091	-0.373533315137816	-0.509708556300897	-0.570939933937114	-0.00861293240033005	-0.488697405661256	-0.709240493573131	-0.342605641979576	-0.67119521734772	-0.744192262443469	-0.549559471060329	-0.710212307553604	-0.310407566541257	-0.579311820494175	-0.732468958859755	-0.546733516392229	-0.50807025688606	-0.175071259273105	-0.576501348186851	-0.818272717849139	-0.23437487926604	-0.148660563534951	-0.534157903636856	-0.317883906984942	-0.196785624117907	-0.641960692997878	-0.560672300782184	-0.368958522955881	-0.281119719347919	-0.79130893430706	-0.490243762473541	-0.442011198728793	-0.269306075058006	-0.563899603347153	-0.539811267111987	-0.377035370665439	-0.0866775874328267	-0.684841358592284	-0.799431894448869	-0.520286520667833	-0.315444271266261	-0.0768004337979553	-0.0263739209373258	-0.123195851843821	-0.69758243537596	-0.793539414632656	-0.565708061950357	-0.629752462631929	-0.266256169394734	-0.565520021866382	-0.587201960002509	-0.0658413376296776	-0.243662522951713	-0.112484685121074	-0.580917657660665	-0.479235071612778	-0.548218022861071	-0.321064225826142	-0.630768117416887	-0.574412533439607	-0.470166120649918	-0.659907594147079	-0.249131393010169	-0.0735268955160704	-0.807036288102508	-0.701081081050906	-0.451632234434996	-0.572260383302229	-0.48983847694244	-0.858150266674875	-0.154286496238025	-0.490665491347176	-0.893901445160697	-0.994696609428044	-0.118569337921138	-0.508463694776817	-0.462100730844392	-0.570063119470452	-0.251392951504079	-0.440224566913815	-0.36762793561675	-0.712406704350041	-0.407111729935756	-0.952290988021532	-0.36113890908295	-0.685096846142804	-0.496760960291322	-0.603850189496484	-0.418380821933042	-0.641869424362945	-0.397100280167705	-0.786809479055258	-0.357838331138285	-0.456104867909241	-0.254031177547225	-0.0886803724241882	-0.631968281908897	-0.173662652236616	-0.13669424895046	-0.160259954463635	-0.276062938123673	-1.15538651007086	-0.415013558703015	-0.243666819623843	-0.443802662081807	-0.286404230189065	-0.420206860262503	-0.800565860932474	-0.482978453902864	-0.506453406626575	-0.437566873704128	-0.852590169191292	-0.239197825381264	-0.533198583747671	-0.0986595254148881	-0.541255465042291	-0.214683788959812	-0.333516754432498	-0.508735124234816	-0.2987031745838	-0.539763346063643	-0.152474598395041	-0.444621872549471	-0.511149896565933	-0.513312779419991	-0.475669149204392	-0.330444080371188
KIF4B(285643)	-0.159193412603339	-0.170763567425958	0.0038862613864299	-0.0772771643142198	-0.0569506532577443	-0.00719461447282558	-0.057187349430537	-0.19890666299661	-0.0207146113232945	-0.0469104173441515	-0.139226917517993	0.0485654903058338	-0.0777579437011275	0.00437124955201534	-0.0155247625883378	-0.252199808535489	0.0799829451643237	-0.0163538064416976	-0.0540801886004123	-0.104549608449926	-0.0545654322345225	-0.0370459509642957	0.131867414591875	-0.0977456383855671	-0.115545706764836	-0.158816064964448	-0.0615742642992693	0.0685919989100648	-0.0279240041674246	0.00820411772435219	0.105784227598966	0.0584569528300768	0.00791588721224031	-0.0723105065196643	0.0252199177994931	-0.232764999048716	-0.0281888282857098	-0.0448373875697927	0.0303738799430823	-0.0370513901613515	-0.0341159432131456	-0.0362572141623452	-0.0624590235970032	-0.111610202857445	-0.105371779518981	0.0126809404154318	0.0123966508474496	-0.0215855554918121	0.00907353666923399	-0.178515908104348	-0.0660365779950502	0.0141405288257989	-0.125368877882525	-0.0735563916339134	-0.0513557342882466	0.0999673480967034	-0.0770250096283282	-0.0314047740440839	-0.0303082725467345	-0.0772925323169209	-0.048704494250804	-0.14728616930404	-0.00785752507135125	0.0597203541344169	-0.0690443076110322	0.0255232461289595	-0.181989636729929	-0.00243134431784801	-0.12541033088536	-0.0240320459536439	-0.0174739408362356	-0.0719858446990428	-0.0483194477197259	-0.0176423919668376	-0.0468227353048634	-0.0842436586290553	-0.133649094610129	-0.0749137044018872	-0.0264384377137924	-0.046384674031156	-0.0977015680448515	-0.0107802582977881	-0.0390950436055418	-0.0398723147985231	0.0290879122667516	0.039946415830655	0.0714789693361303	0.0364166972487257	-0.0247795197956511	-0.00958984911368639	-0.0943394794365944	-0.323900118134112	-0.0566167899479973	-0.0429801579563726	0.0207911052579557	-0.142468007919504	0.0145351794824718	-0.0212884895163895	-0.043104785180874	0.0830938751266476	0.0248485780825131	-0.0264686987379519	-0.0155423720951999	-0.0660937249551707	0.00299258635571512	-0.0635820825440147	-0.0111522513069907	-0.164489727860417	-0.070260656765471	-0.0137575456523413	-0.079137740986901	-0.000283441675683997	-0.00275939893565768	-0.012643995433385	0.108953560038285	0.00811959783117556	0.0783211319427732	-0.128561948076451	-0.138377547529473	-0.0742224881608499	-0.0343148827107147	-0.0865721428733075	-0.175554379060309	-0.0483708922956763	-0.0871252786059385	-0.0561216826742622	-0.106786465265591	-0.0284624315000011	0.0862362874528417	0.024614344014499	-0.00493227974923177	0.0163628634397661	-0.183023496506916	0.00352175995933688	-0.049325087139465	0.12333965270105	-0.235006328202554	-0.076051205661831	-0.056988337953579	-0.241289629096758	-0.137524146597536	-0.0404799960706286	-0.191671792430507	-0.0665428108489154	-0.0904941871140674	-0.0398468221487168	0.0286220220738978	-0.119863830982051	0.198210022440542	-0.0221204948512631	0.052041461197759	-0.0217039487778214	-0.0259468925488281	0.0181923042036029	-0.0265366309402148	-0.0514324372961495	-0.0018599072258294	0.0384208153581399	0.108150379350551	0.0217341193708976	0.0446816748140459	-0.0079323261145137	-0.076792119902782	0.126601828118336	0.00609162443598082	-0.043897614830454	0.0299939338924528	0.0399469905470217	-0.0148924599340414	0.0389829559331487	-0.218974534189429	0.0286748391681576	0.0272284121673073	0.0745978799312156	0.0325215642565781	-0.0853112676205893	-0.0364303544638117	-0.0187913739201203	-0.0249053636309796	0.0214365114594124	-0.0024544302643508	-0.0675080778372474	-0.0858588018354463	0.054664470906326	-0.00452038206261064	0.00839869622439223	0.0410961584003573	-0.108261726918032	0.053216985064142	-0.0685258863838408	-0.0588957745483573	-0.141817039826016	-0.0443434824192245	-0.0867240100225406	-0.110208719250664	-0.131115305156808	0.0355206487089613	-0.0359535592933872	0.00323549755050161	0.148650438930801	-0.188338500955695	0.0145030346750383	-0.0908176206271871	-0.0150226740980991	-0.154897280016751	0.0268814387290029	-0.0240352656463148	0.0532567861882284	-0.0144551111813687	0.00231886699287321	0.0212606907294742	-0.161011579230545	-0.0250701051855572	-0.00406641767790901	-0.0968915663997154	-0.227104398711725	-0.00472558928297857	-0.077635629251722	-0.0367063967140382	-0.115438444656407	0.0196394474725494	0.0577050814564771	-0.0438649468600313	0.203885238740232	-0.0120788441787069	-0.0173247190344202	0.0247304565404845	-0.145887371847337	-0.123571154311127	0.0230932243101725	-0.0668975614181758	0.0168430554131724	-0.161699468623213	0.00417449735391116	-0.0572583705010917	-0.106237989363203	-0.0954944625314392	-0.112109053931067	0.067660139594847	0.0179346238803135	-0.0954748370397764	0.0415748655858619	-0.0404580173825084	-0.0691413500187725	-0.0789284027977937	-0.0609684926984566	0.00203225631992443	-0.109204450888404	-0.0282625220521752	0.038476060115404	-0.0728909569326742	-0.0355296783010653	-0.0382562623435911	0.0508696974134487	0.0343201103758332	-0.0200196003979198	-0.0230319044629425	-0.0945153916516631	0.00134236298433459	-0.0419281837301136	-0.0895334305294546	0.00364979731981728	0.0620300315579392	0.0129545955142898	-0.125228003012099	0.0417951791306602	0.067833441985147	-0.108866236815355	-0.119208465294173	-0.114045983095118	-0.0944073263568241	0.00913258773253153	-0.129756182707548	0.0652734990052942	-0.0186148440082562	0.014451931120414	-0.148228919860602	-0.109703762967797	-0.0485952320421135	-0.0561260270244969	-0.0818122412099147	-0.115812875022945	0.0261347067246665	0.0582361198302267	-0.110051627099352	-0.0563155775781887	-0.125624787191065	-0.0715886734686793	-0.181997882230448	-0.0519292115925227	0.0125258800068484	-0.0226430932453036	0.0593882351639125	0.105756991804357	-0.0588761777633487	-0.0403890247284928	-0.0611696849756528	0.0154396302031123	-0.0964422351228297	0.0190027632948773	-0.05167175502814	0.0268760952379579	-0.0512912956178034	0.00889539190460279	-0.00967961676416755	-0.0703469341873961	-0.16406856370818	-0.0915784399775415	-0.011513976611496	-0.0631123430042866	-0.0551276728113971	-0.0704568036920377	0.146110019381167	0.0245792874381683	0.0295827855056027	-0.137904420775995	-0.19839581034393	0.00433510160172772	-0.0233138918829424	0.0492728126227581	-0.0596048228136003	0.0153640120886482	0.00433551067748133	-0.238595095170193	0.0862715785764379	-0.22940120694011	-0.0633364659531323	0.0300071639208364	-0.0365855529016409	-0.0975024359797805	-0.108477224533546	0.0085345846181906	0.0316234757216522	0.149923159557786	-0.065350761538807	-0.00354420657019483	-0.0360841984269535	0.028481169228384	-0.0611726538096034	-0.0329312530213521	0.113925555060727	-0.129349604900011	-0.0594634945294491	0.115590162241664	-0.0994785422888736	0.0413311454929373	0.00570687957012981	0.0177540788280101	0.0802342307748301	-0.0203394115902656	-0.0199635884692296	-0.11494511141836	-0.130832709062879	0.0238483197488839	0.0921675518878092	-0.136169449430549	-0.0272883009470242	-0.0544699267777812	-0.0847350765060991	-0.0377900881418437	-0.0624144777829737	-0.107930790993624	-0.156061608140774	-0.126163670689018	-0.244030933484956	-0.180242639939988	-0.0275113138356239	0.0197745894617919	-0.0643154240872435	-0.092378628279536	0.0182275404554407	-0.0626850510298512	-0.0623094800856532	-0.0289025574099775	-0.00366329335513343	-0.067796401821513	0.0420581327611945	-0.109961092055948	0.0878676368698351	-0.00442890333376285	-0.130051400694832	-0.000339982986044814	0.0639739213903891	0.0295385616233195	-0.0293545321214067	-0.139816083587312	-0.0525385521957785	0.05942513107721	0.0608719438751968	-0.106443054589058	-0.232669228960592	0.0394489115881419	-0.13230773236942	0.0906338504519168	0.0756534140017296	0.100826162460298	-0.116710609849183	-0.116177721749591	0.0167885680179892	-0.0473600351959114	-0.0702318249475761	0.110119619081083	-0.0330777145287837	0.0296253186945372	-0.00949295812582401	0.0775251096480306	-0.0154749982193501	-0.018510481782379	-0.00793961719618476	-0.0149968263661883	0.0150856716915105	-0.0546387299218374	0.0154050103499259	-0.0756505400279409	0.00940290675999699	-0.13404147260435	0.0583162653544098	-0.0483059230130743	0.122948825709512	-0.171468571410532	-0.131412122462447	-0.103226605821904	-0.121662590934976
KIF5A(3798)	0.0164689310266438	-0.0355715788298549	-0.0526581806742143	-0.101030268246899	-0.141012988449135	-0.041657749720839	-0.175510586044979	0.00550784262796351	-0.0424107482356076	-0.0632160199139751	-0.225904172714471	-0.328066159680968	-0.128122960683383	0.0224868547788007	-0.0532869802342973	-0.246468556898685	-0.0558627461194818	-0.0979677756036356	-0.0376917670560631	-0.251770869051209	-0.167630046770143	-0.143429325380782	-0.0505094600320359	-0.0279751605894727	-0.297374975451993	0.00787052383003435	-0.0560187315518464	-0.206327937122979	-0.0892595402431407	-0.183673042326203	-0.0423588671058424	-0.126984718703021	-0.114040074076419	0.0606065584505855	-0.00574129275878819	0.116151990812127	-0.00898979358988168	-0.124637163491816	-0.21102426384302	-0.161200889536158	-0.134878619652402	-0.114117440494562	-0.1726440016684	0.07968836229118	-0.156793872563244	-0.209874070196367	0.092869810547838	-0.0515703427756589	-0.108072504741734	-0.246966439264639	-0.152627271819549	-0.151708836058694	-0.0353495986450985	-0.222951674400351	0.126058621194073	-0.03833710540419	-0.161046166032937	-0.0416975877042296	-0.104005239413654	-0.0398680270576984	-0.301246915410709	0.046166284280564	-0.230108765755127	-0.227893777126462	-0.0851718631683851	-0.0895394749150192	-0.169400805284051	-0.244214369439725	-0.0391542081479731	-0.138986984085668	0.0744918334993722	-0.143745167122689	-0.307216911716752	-0.136161163189339	0.0472801972594253	0.00664190403435565	-0.0825989213435017	-0.15014461427057	-0.0973794672857025	-0.151351179743272	0.0515851519612913	-0.117264108109114	-0.125523734861979	-0.115443813614749	-0.216045473608584	0.0731297348367512	-0.179210000434457	-0.102774947892497	-0.00761691256368095	-0.155714814631922	-0.00236821932079619	-0.0152985512745484	0.0265352829959601	-0.12726378937362	-0.00854047815848588	-0.029778789784018	-0.133987790386277	-0.171477053533358	-0.0219729115365979	-0.15661774240031	-0.24844177794088	-0.0842182549944812	0.0356154915089144	-0.120456828342772	0.0237946063839943	-0.0337186497924924	-0.22683536050718	-0.0517110041845325	-0.0704400864832102	-0.119610224348095	-0.282756129211864	-0.0528738904001027	-0.395393164902793	-0.119976858129061	0.0746233030112985	-0.0333027416664524	-0.1684726527878	-0.345406994873989	-0.0563119198989754	-0.0560789161491416	-0.110294616144112	0.0893104413330399	-0.119474096252719	-0.0436830252429732	-0.164455636552544	-0.0601205153579333	-0.0518912124843295	-0.189800727596698	-0.0864246180852639	-0.159991776537757	-0.0314907528564717	-0.0147405978316075	0.071105201531079	-0.0794517159065967	-0.370658260884912	-0.155457375328847	-0.158502654061064	-0.165629391408124	0.0209292020315213	0.0126243352574737	-0.0385958035017835	-0.0416787136794637	-0.118606860141909	-0.0665094906543987	-0.0909782519715203	0.00436072188720993	-0.150584008618396	-0.117704875131042	-0.12282439636121	-0.0434399191331453	0.0609235231974984	-0.169930992373037	-0.0276915225042445	-0.116670153733597	0.0294666401901398	-0.153070458968971	-0.0496536721454129	-0.179683279793078	-0.234978954532018	-0.094069789909441	0.0176685762288106	-0.270167565159322	-0.0278491405278107	-0.130557936258118	-0.0524542961481817	-0.259498997721503	-0.10917334419573	-0.0869802074659042	0.117671776051179	-0.0900753477237791	-0.15027612277749	-0.0468668159773384	0.224755224342777	0.0199680466981015	-0.214138169031607	0.00740350442441873	0.0315010006715377	-0.012326165588989	-0.0199751177013231	-0.195672626523151	-0.0227630833319749	-0.13344017055241	-0.0880677619308036	-0.112714403909052	0.185596226947888	-0.0373385593575383	-0.170773914346971	0.0895059295543313	-0.0719894561478192	-0.143989590365287	-0.277438127971096	-0.226775536923083	0.160043354462019	-0.529193514494908	-0.130797963239567	-0.214067436392557	-0.0579506078806447	-0.101194814966057	0.0384154676054172	0.0400303567590426	-0.0596499200955812	-0.0532221079037976	-0.115227898310869	-0.20271836460583	-0.012608883608969	-0.0748522961257925	-0.0157969336651269	-0.175021163626785	-0.0592203419292851	-0.0732145299312157	-0.121609936886089	-0.0852707008876785	-0.0317666559402477	-0.00111864799333037	-0.229684439800474	-0.203457994166115	-0.018898614738322	-0.163656820800375	0.00365973950629453	0.0185272075636674	-0.089075239818708	0.0211320185192451	0.00551004096373753	0.179846344187107	-0.0505090986678548	-0.170856405428183	-0.0294143292013754	-0.212994925734118	-0.164402104011818	-0.13039547540477	-0.0856272838056324	-0.199320668583266	-0.135741593506363	-0.127543148808232	-0.100077880548368	-0.0331058041207098	-0.0740566501834302	-0.0318318712331791	-0.0418932779706283	-0.00770031224786031	-0.0923821662651225	-0.0270105680858283	-0.146567571739413	-0.0352943552483414	-0.165233433064762	0.0091398414327466	-0.210479467851631	0.00940017895581804	-0.0970455178725084	-0.2056064379275	-0.166136786372239	0.0210775182109678	-0.0851041942283457	-0.0626360584497414	-0.147390371723936	0.0280920159546416	0.071258865217945	0.0259394891286251	-0.206280869244217	-0.217784450606636	-0.217598387774355	-0.145273298738495	-0.351595985893165	-0.147094751150095	0.089265176049398	0.0334336260332771	-0.117954354415319	-0.224230428720909	-0.174534107815755	-0.270206904873716	-0.00375655609860476	0.230769935008785	-0.191791167559668	-0.0180559105580853	-0.0618545188786254	0.0208786676265415	-0.0242862832455539	0.00902054920325931	-0.119596494095687	0.0409752898408059	-0.0787248579659057	0.0645324801867325	-0.138512720663259	-0.0773448740805323	0.0115176480293944	-0.244601973491833	-0.00220188151177612	-0.0965347504520179	0.0426814385490618	-0.203398336228709	-0.267729086825961	-0.24135756902513	-0.169871178331166	-0.318972189815634	-0.252898443358922	-0.0513720751006806	-0.0203313388181679	-0.209492530327675	0.00660200732108229	0.0876997465473467	-0.00122943628890893	-0.135241639760321	-0.154901437776386	0.0150496822403786	-0.0305275099377204	-0.13826906938246	-0.20391913680877	-0.295030671646407	-0.066425163835106	-0.132460629064935	-0.0086325775541771	-0.0835741018465398	-0.183966714680942	-0.0891403427751363	-0.0794752656456413	-0.0184677792284952	-0.222173355014241	-0.198144459166458	-0.184734814610216	0.0544078876377571	-0.176476666495594	0.0516398376011115	0.0331042975927294	0.0078527226502469	-0.202372708469707	-0.0141325616703721	-0.117484015405905	-0.0670637269329715	-0.0493195341997298	-0.309410582778959	-0.180864954495739	-0.226876109714733	-0.173082499165395	-0.00544962000248776	-0.034744855391887	-0.403505103590268	-0.133477648422607	-0.245135738763941	-0.202942835587295	-0.0729954619820554	-0.202029608281323	-0.0581351970417337	-0.0612427238698738	-0.132210340649498	-0.0519302380271878	-0.192161638481463	-0.238150230841293	-0.157822691733207	-0.0726755470193058	-0.118119444576415	-0.00705365032216428	-0.122624392584366	-0.0531437874315227	-0.519242070531836	-0.240669437129897	-0.0568420215515369	0.0543495414546241	0.0120228462970232	-0.0130231824276864	-0.0528679065296724	-0.0411368459264158	-0.256779632797296	-0.0404878878438911	-0.0423408632814129	0.0100939531556543	-0.336170625579664	-0.371350844852031	-0.21516588133179	-0.0437542550457955	-0.127335343354454	-0.0746406033894286	-0.130157737335854	-0.0520346583077791	-0.14047636385112	-0.190934059223619	-0.144177830557421	-0.0958028126895075	-0.0851989966489184	-0.209265397275152	-0.239897819535892	-0.0128025174588118	-0.295613279144144	-0.194487576356536	-0.119158776699802	-0.133282151705532	-0.128116690579291	-0.0484317660452191	-0.1728435345789	-0.148034623886724	-0.107020292107833	-0.0761491675547716	-0.0689561013680498	-0.235109080411151	0.03198596130087	-0.136153200290154	-0.0436985777296623	-0.0342194769063717	-0.112958980744288	0.074242623836208	-0.245038058702078	-0.160409629685191	-0.0316658465815913	0.0261852233614193	-0.0320563861313047	-0.0609200023495814	-0.154468000959398	-0.210047950709841	-0.152816871412741	-0.131858763831011	-0.0690766975524955	-0.218596550426113	-0.0211352617507712	-0.0405480195096055	-0.0401718811841309	-0.136297090657412	-0.274411666559438	-0.166858920892083	-0.0287944502770744	0.0369687080890218	0.113443337185375	-0.134241891594085	0.072040184387989	0.0790161750527867
KIF5B(3799)	0.0056157300690594	-0.0906541609821016	-0.0672468564374441	-0.159122080868726	-0.0376193573252208	0.0576585744885492	0.104018621026699	0.0953112276796274	-0.0583503486696241	0.0035606959695581	-0.186479499474648	0.0423076796880024	0.232890742583686	-0.0208684009726115	0.0668591378443344	-0.0505961730123322	0.139742660435405	-0.0413393196928791	-0.299737599852682	0.0272595010577035	0.0147695571281586	-0.101651354821141	0.0145308651514755	-0.0294221644900075	-0.126292323430082	0.0686007654138736	0.104670336436345	-0.0242090102473268	0.0437915142753659	-0.0103109652631325	-0.0342708990429869	0.00946465368135796	-0.0471975183832663	0.0309309878491934	0.10097175407193	0.236299802758039	0.0722220126718452	-0.106701315793301	0.0487657953098143	-0.0219078217291562	0.123252600441315	0.032447195254124	0.101462818579925	-0.0245809648646543	-0.0163908894830578	0.143511235817495	0.0810353079095013	0.0370372322375827	-0.00351435979685103	0.0531447766122513	0.2807312640928	0.152989316469363	0.0559011126428528	0.0782431998384535	-0.0351003202858748	0.0825608214958199	0.112001150001235	0.0671143176651758	0.0566894484467783	0.0922188699210613	0.00688907892742324	-0.142356390265803	0.0750974514126337	0.253774777640638	0.0289972864232853	-0.0020954694064768	-0.12340318292948	0.332528890207985	-0.0222941789629499	-0.0300530804094959	-0.0610954664891997	0.0450549097368508	0.0784962694779607	0.141158765412269	0.217307512582909	0.15263761580148	-0.00810475653300379	-0.128501155954127	0.0613056371354058	-0.00366389441013149	-0.016002715040613	0.218829206335519	-0.0245358526888435	0.125780833157829	0.0390419565571052	-0.203130564717149	0.0122538798068793	-0.170541530868749	-0.0365913289905106	-0.0064893408125719	0.100108389793914	-0.203379950710443	-0.0607439822748967	0.133177745322744	0.0708555375001597	-0.0661123125614183	0.280787613600856	-0.137203270230135	0.0108755106319437	0.0258756221269793	-0.0187757866484251	0.033623831581293	0.0194896081767443	0.029613746018451	-0.0730243144844593	-0.0849764685467645	0.0364256299249824	0.0395923441015104	0.044202019181323	0.0119762510907165	-0.0123453454261944	-0.087783555073267	0.0129884660292504	0.0463377159249314	0.0800153864711887	-0.0505506940995606	0.332739431068265	-0.0594976754494515	0.0636665709962015	-0.0133807055152953	0.0793266354462977	0.00918165379045434	0.0678288109965251	0.0571723347986142	0.00233738097710867	0.0668022515905991	0.205534853020505	0.141970574163332	0.0529715571450475	-0.152419054013431	0.0730575739180031	-0.145397224189145	-0.0278094514316644	0.130833031280844	0.0792015557223885	0.0383754834209596	0.117635953573642	0.000856964411658799	0.0456594690435919	0.0541757325289988	0.169913193352985	0.00979052312990238	-0.00462947240505052	0.103016865781859	-0.250664033033054	-0.0625391681503513	0.0409780412469595	-0.207773678404341	-0.0215667380728248	0.117817718833531	0.0399328983587565	-0.0493318321514737	-0.0221640705667457	-0.0838925249931299	0.0273959693287705	-0.032631807567563	0.139296312974151	0.0937460199485789	0.0393504918630009	-0.108894867492161	-0.109889411313423	0.168482379865026	-0.149050447616333	0.0350323929343149	0.181590888895885	-0.0792057125238839	0.0458085745567962	0.214577633606415	0.0330063619149115	0.0430698569265395	0.071118228218488	0.182315843610732	0.10164696323068	0.137580459063345	-0.0942970307724355	0.0468361436748615	0.0459676730540767	-0.0306549316147006	-0.124974400141893	0.0105015241490704	0.0423791970973746	0.03439746481953	0.132133037690498	-0.0583253172275467	0.115101099883061	-0.0483113313829364	0.0609082687103214	0.0284325187391443	-0.00735572788079779	-0.0172763075786639	0.146535755286719	0.0847364844955176	0.0734700812226812	0.0987305268835883	-0.131706395512707	-0.0518234435861596	0.0491916341972258	0.0271470656404684	0.0532217480608279	0.0474634514665711	0.0141841349080566	-0.0185109306681777	-0.0617434484765268	0.065197041219061	-0.00345496271894757	0.0193172755220373	-0.0191916659414144	0.0366110873711702	-0.207941475960154	0.0412872509731979	-0.0227696434920166	0.190055266816497	-0.0605789436884207	0.00936802248187785	0.0267069443472802	0.163937226212337	-0.0455936911151067	-0.104288844129536	-0.000807873766455239	0.11165963155031	0.0357995127940656	-0.0669153703826831	0.0762416498251092	-0.0920173583969993	-0.00414379362256558	0.151334704570368	0.315066659214376	0.0370312912060955	0.0400214316327298	-0.152730354474142	0.182665365234075	-0.0821339910531915	0.052504179616462	-0.0860233782924611	0.0100864769932618	0.0980024980538725	0.0815371638806239	-0.00436893885687997	0.0216053022419215	0.242969764508373	-0.0716235162657502	0.0173694638503632	0.0489911540072248	0.0915277025691238	0.0567895465855121	-0.0334058551237365	0.0438657763494157	0.0318636183755091	0.0153223100112561	0.0325552880300998	0.177156263825984	-0.169797958802	0.0568843999069912	-0.0546805066291732	-0.072211219681414	-0.0128347910715743	0.0876344772466799	-0.0779408878805877	0.150078516447036	0.136759191338717	-0.0190899274083895	0.0335485739449941	0.0637926484304871	0.157998636610355	-0.0334733309871751	0.108699635148171	0.00626099773066017	0.0207299592846018	-0.0334996122930755	0.116530508835636	0.0596186513551624	0.145453156292318	-0.0145597940129725	0.16467014952641	-0.0462342660815846	0.181089403910292	0.0604727532512633	0.0769290081919208	-0.0164296906627524	-0.0153311325770461	-0.118067196554264	0.00347635189380646	0.00333783226075842	-0.101395471626199	0.146566828609796	-0.0303462755963562	0.120777460316225	-0.0158175302315704	0.125518651958229	-0.0467716632408195	0.0990693325957336	0.0551669443271512	0.242167115859059	0.0260080543114346	-0.0669274564916021	0.0165258067269863	-0.026052785846083	0.0628165996724618	0.255963452659811	0.0855216771548994	0.0598998385722158	0.00391901279604539	0.0160365118232672	-0.0497767040084395	0.110516107740016	0.0526994274252996	0.0734786817709946	0.09674922879106	-0.0127740605407726	0.0649776392181029	0.0130538359238799	0.0354129593006511	-0.0114720354243534	-0.0568549648769036	0.049792402506543	-0.133433186658041	0.0990924538594733	0.297669833997101	0.0243906459483561	0.118343886616729	0.0469842587239978	0.138879642803205	0.169530198226349	0.0618450754591606	0.0212379247309176	-0.171414234827115	0.0763797960648535	-0.00263327664642737	0.0153113276788944	0.0115641635900159	-0.0261412841571683	0.0268653453533453	-0.057051192314872	0.115682250267232	0.0416941559068724	0.00811535760540822	0.0564592677142548	0.0655671988748092	0.00642610496207709	-0.00441406885841783	-0.0473294935753592	0.0670338565688534	0.125511130749192	0.0311149428503885	0.110869870058888	-0.101868929538264	-0.0242512990822986	-0.0231064058429471	0.0163372014978709	0.00653467672212658	-0.122760667977514	0.0841170087319036	0.0252718377306074	0.205480978533709	0.174500084599832	0.0760003162044766	-0.0313939752511678	0.00902792687330038	-0.0233315831610326	0.0414295546281995	-0.0761998133126243	-0.109475639558614	-0.237222645097083	-0.0820770757336404	-0.0123123907276303	0.109525219159835	-0.0174496788467093	0.113592314132029	-0.106793956258741	-0.052954032190719	0.0240560460932264	0.237263892054412	0.101927535503842	0.16201847513551	0.324227848700268	-0.128442975470378	0.0981481656059095	-0.078536745995596	-0.0890557717998196	0.00341163943504398	-0.0494261738777131	0.0909945817067346	-0.0490623008209071	-0.00590641665292826	0.0150136655779342	0.0294876018275137	-0.0172487112956577	-0.118412573290403	0.0449426904321653	0.0947658625580269	0.0234146741250899	-0.0568236310749198	0.100581989373915	0.00174977125662228	-0.0351218610506654	0.0230017546055866	-0.075420577867924	0.04308931810543	0.090819795244113	-0.0764273397444466	-0.000637852080071962	0.0647152506158043	0.0569837126419765	0.00076084324900178	0.0318784669013239	0.152479624029019	-0.0775675678887631	0.187074221402794	0.0901249438682154	-0.0859977918405221	-0.0270984828277647	0.200543913811576	-0.0741534062001552	0.0268034417706158	-0.118388973296743	-0.0476988295641155	-0.0741967023980363	-0.00841658259675285	-0.0262927539574426	0.239702542555924	0.164579605019239	-0.144221895592561	-0.0441639132089148
KIF6(221458)	-0.10621306164917	-0.276347874309796	0.129669526498967	-0.132949362110708	-0.223952424235597	-0.177214600261729	-0.202785344606504	-0.0459732579355138	-0.343274006930212	-0.231255076713128	-0.103856759403414	-0.239702544557361	-0.14093523589733	-0.131548277802729	-0.127484922885265	-0.304769101665809	-0.273533694390009	-0.250505846310121	-0.0683005646005496	-0.260023142977682	-0.214261734856622	-0.140684572221525	-0.10411972292721	-0.0255225427509725	-0.115752980338495	-0.11302528370414	-0.294410786285046	-0.347925162726989	-0.198413581610583	-0.188260006194002	-0.243153432546847	-0.214648215834498	-0.261027378561785	-0.195776204178875	-0.231661496056867	-0.24519571819377	-0.141877135506663	-0.083291266256966	-0.147464877137922	-0.0674684240351005	-0.3046016516438	-0.254611136916888	-0.307932689871397	-0.164052747160811	-0.220359331367263	-0.262441901222562	-0.152111851124043	-0.1347554449863	-0.0137364966023941	-0.0765895282652153	-0.214050279517562	-0.349243657249909	-0.145771280772878	-0.135339502269298	-0.147254243791275	-0.0884025994745631	-0.278210602008617	-0.298672868456297	-0.211788138853393	-0.173626210855169	-0.0211841325207068	-0.253567407311426	-0.316861991502651	-0.168018544309969	-0.193470109608281	-0.27520034182434	-0.126415820755838	-0.237876589928355	-0.260940325779677	-0.0466495340762096	-0.240145599414098	-0.171506151137626	-0.100783945922307	-0.133264898439273	-0.238716738186779	-0.155552391962021	-0.0419292516869685	-0.108067070586541	-0.164573210931128	-0.285852055828318	-0.192145078301168	-0.401407914369455	-0.212847895039262	-0.235369720556982	-0.247839001490851	-0.0521997141078517	-0.165290499191007	-0.100754574972849	-0.295758856084295	-0.0993601298080073	-0.178438543616799	-0.0476651544886616	-0.328595974863418	-0.181592470505696	-0.213296386549413	-0.193612921201754	-0.123329247949531	-0.0348135854353609	-0.319899398440335	-0.141170106357968	-0.140550128560493	-0.146076856837664	-0.271407341723778	-0.39379258910681	-0.223702197618528	-0.0263326063516691	-0.123517814693291	-0.134412639041386	-0.279091614344745	-0.222019384044759	-0.0384436710754918	-0.196517155263071	0.0441976982989597	-0.157613348116087	-0.215628057577457	-0.0786477947636654	-0.365363118088037	-0.153893412583168	-0.148055119119239	-0.117933897194567	-0.142674970801961	-0.370461557727901	-0.109925718178605	-0.111172582632173	-0.150496224687439	-0.217359066710047	-0.15285756746892	-0.123889971826643	-0.183613058819125	-0.317205791326948	-0.312287350962028	-0.107545859088822	-0.0872655778769572	-0.146870714013882	-0.310040338663867	-0.190139464670628	-0.256575663773446	-0.263455295604365	-0.178743423495	-0.210958251614872	-0.118594379058053	-0.122443537351059	-0.309799721658745	-0.301199805399319	-0.02746721099946	-0.204983354305886	-0.208403238539997	-0.0528663582269219	0.00333084706470639	-0.191829327205844	-0.39231727700111	-0.0385463766794814	0.0260547666096196	-0.0250407975882425	-0.121707067091231	-0.0921950446658493	-0.252856840185857	-0.0908064902160935	-0.17038600616949	-0.163838924035493	-0.104796446917634	-0.190144901336056	-0.0935802731747759	-0.0543229251273359	-0.188133511563518	-0.275797539508959	-0.0729088352251883	-0.152206090686269	-0.257070113884839	-0.314999624317508	-0.377827822438359	-0.247459436341876	-0.0883323236411698	-0.112305409391786	-0.186508436211033	-0.254664168340138	-0.0951504751504401	-0.155315245765719	-0.218555512137696	-0.131265982427193	-0.193916790902006	-0.16676314408387	-0.261879903336674	-0.215273663885002	0.0455857310524179	-0.109230744966535	-0.0847932134991888	-0.205683996155951	-0.210938248618172	-0.161039746201409	-0.158482716938836	-0.18144506038925	-0.276715609781762	-0.247557014890406	-0.415077561302525	-0.149327797457797	-0.156274119964272	-0.274586731777057	-0.201373304697924	0.123824744186803	-0.28691122659519	-0.151416686087984	-0.0911684115959509	-0.128815116200659	-0.238041056132333	-0.238269449437447	-0.162362085278385	-0.132491469206018	-0.295210719539962	0.0721057591965707	-0.159986543641441	-0.156157765664169	-0.235002271996232	-0.194982911776323	-0.157849131257976	-0.33726096050047	-0.187380746447878	-0.103279186319265	-0.162970863239331	-0.0572795633053128	-0.335859945185729	-0.0826794793573898	-0.12341647448574	-0.0128101161482453	-0.119008059620583	-0.0926379812286995	-0.454283112741437	-0.0779324316896229	-0.131600114249221	-0.242598452660553	-0.178955092198107	-0.24325700024824	-0.214031146494933	-0.143758596889012	-0.0940000289800671	-0.142407505792497	-0.248228432784762	-0.320828919274353	-0.191969222763105	-0.0732903892989474	-0.300972857475333	-0.126954295888019	-0.0363014187164329	-0.301183364655149	-0.0939335874050693	-0.174245949941484	-0.212949240631799	-0.0366155936655183	-0.14146127761704	-0.280909133183992	-0.276135709987059	-0.272988246218893	-0.27084832056473	-0.180885743992512	-0.305338545331919	-0.11476465241736	-0.072483984644844	-0.11722436653811	-0.31034523156593	-0.214503168296309	-0.185500206546497	-0.187585311842682	-0.299640224593725	-0.176336178541022	0.139796276351749	-0.00174817307512146	-0.17954033565602	-0.17849480061014	-0.145158868121383	-0.351458562467211	-0.154288920582375	-0.0257925338165451	-0.197768876098594	-0.0931456130071859	-0.17205924339924	-0.360971292834821	-0.0948934097699992	-0.184958470883238	-0.167605789340448	-0.251993383581608	-0.0163553533269135	-0.206366930658152	-0.161754269301811	-0.122092881462867	-0.196239911510889	-0.13471063829827	-0.295933805103935	-0.161784417736052	-0.322840271207895	-0.072468379593938	-0.162863245274486	-0.152909180255567	-0.227394581153408	-0.00632226950157412	-0.103154980360716	-0.180827066175767	-0.295929810085242	-0.138950919625186	-0.147630984883938	-0.0171456964378088	-0.279504522110999	-0.193528780950362	-0.0833581112412553	-0.204124860071528	-0.0932082772912202	-0.186582448288899	-0.113807255113157	-0.20675730828383	-0.178698467505804	-0.182469972517642	-0.0773106020291309	-0.13173955268552	-0.142863185959828	-0.126208413524973	-0.189382454650339	-0.127939119920283	-0.0260103927390414	-0.253176805860735	-0.179311786176978	-0.158215918735805	-0.149883949904012	-0.36740410106248	-0.134698122573246	-0.159762439932986	-0.212842571178011	-0.379090465766421	-0.0878612703398147	-0.136792349549794	-0.115601004147136	-0.164711865386256	-0.100337320064634	-0.182876632405673	-0.0489526206349963	-0.328143255628805	-0.156038726831562	-0.171496318692877	-0.200007733761427	-0.203050824640925	-0.25251171967921	-0.193275648414104	-0.251005376367541	-0.0494877269146341	-0.237873713055157	-0.20493950181826	-0.06524668805088	-0.0855032889978176	-0.101835306539234	-0.134217932388855	-0.117172754167739	-0.0874796232784872	-0.188091107178838	0.0300555178764959	-0.0466194167361827	-0.223961229027466	-0.246158171184919	-0.183540465524524	-0.31109614482175	-0.163672100088349	-0.294747764964813	-0.0963127000822505	-0.304296085110822	-0.300830560543301	-0.126411598679873	-0.241553999418999	-0.121514690209978	-0.151537917042876	-0.070632151995954	-0.178313390156121	-0.351313663415237	-0.248417998828197	-0.126244184121183	-0.13844826608897	-0.306229720970746	-0.202331605599566	-0.208767890018381	-0.158188063897844	-0.128883829808269	-0.211685107032812	-0.190634733110943	-0.174384142887781	-0.445535941865105	-0.110336160323011	-0.229209065571367	-0.341257049524235	-0.149867825421522	-0.230220862767089	-0.216002172218555	-0.187479356339741	-0.118083650067309	-0.249745648956574	-0.0449578475100375	-0.14945270130469	-0.246377582851699	-0.181252941863766	-0.20811624378652	-0.177184357032211	-0.166567328491701	0.0331150747216132	-0.229011457812133	-0.203093746860841	-0.27211729097826	-0.152340324345979	-0.195347171150836	-0.145680774748703	-0.163153436442357	-0.0673314595104863	-0.196047587690771	-0.201386636751826	-0.183810160877447	-0.273550454947084	-0.165333092037656	-0.115949167822821	-0.140986507983453	-0.110127608322363	-0.177866844160748	-0.0980163441703245	-0.196840394544985	-0.135148103146672	-0.0485429060414169	-0.252593585527769	-0.196359770080906	-0.47617678845319	-0.194575882929187
KIF7(374654)	-0.00107047722565551	0.308683071426352	-0.0871889485785332	-0.135928737065296	-0.0219711567853752	0.0724888256321807	0.0146087588249299	-0.193563813476675	0.0254905910689493	-0.0237983595095651	-0.0267677862212567	0.0481538901875858	0.0757526277478697	-0.0133024381918947	0.0122676923622533	-0.00364700044310249	-0.094864279263239	0.0701440667001174	0.0514504750326009	-0.108741124175497	-0.0113595807917122	0.15567317495312	0.0173137619010223	0.0147279673396851	-0.172108392365975	-0.0971674448445846	-0.050495290127237	0.0482606761736633	0.0577593227071457	0.0396628738733985	0.0424827519975888	-0.0617861360991292	-0.0577635505851268	-0.260951946547406	-0.104158924837211	0.112583442949718	0.0152546968872403	0.0681532253649226	0.141570064174994	0.0328353330912673	-0.024317750915045	0.0394361097650591	0.048744283878926	-0.213046853782927	0.0281735244372837	-0.0493891520690464	-0.189580398367703	0.0503822743436669	-0.0959492962829344	0.0319552721137171	-0.105963211963165	-0.0898635648696943	-0.0126234720577324	-0.071228100930717	-0.0530920514257482	-0.337997352412826	-0.103066384921206	0.0279035921480572	0.0618860176498835	-0.0653257932913037	-0.0118119840325493	-0.0858617247225492	0.16103618246115	0.0400834209765656	0.0204702698093352	-0.0412775674147772	-0.034755211743725	-0.0908974007125238	-0.0347491054837582	0.141001239736351	-0.0128298908106186	-0.068286923513388	-0.0280348766274408	-0.0850495909651437	-0.00283303824037853	-0.0125691398964792	0.0024327332992256	-0.114753371868491	0.00497154186965709	-0.18848094771049	-0.0323245363688405	0.0622588319393763	-0.125124207452366	-0.0609162406804802	0.170703361952282	0.251639996526704	-0.272110871937475	0.0742243038097137	-0.0201039433708557	0.0558939840846528	0.0249070242098216	-0.0963134873094253	-0.0104840086807915	-0.0857741404021298	-0.00289228905646692	-0.147260554587116	0.0722487897276585	0.0875209254768203	-0.161280870962086	-0.0946778732213888	0.0104765947895761	-0.019529148797393	-0.000593812515868229	-0.0538061425862616	-0.0179314453439866	0.113305191550716	0.0654044435367536	-0.164238016742726	-0.106087184564976	-0.0507949408219329	-0.178054417242413	-0.0295789145288124	0.12180317419156	-0.036357781316823	0.0959941874531009	-0.128390299484619	-0.0161965385417908	0.106958285079298	0.0521610304112135	0.0116666966446002	-0.184660027114398	-0.0397941667271119	0.00845035726036765	0.0373609715177225	-0.06524755904645	-0.210406329991229	0.0997551782248369	-0.0807406274330434	-0.0393413023805899	-0.114337796666031	0.0831090170868961	-0.0887994525242164	-0.0992744442056037	0.00829490017006273	0.0474326945957117	0.0962945526038324	-0.143335679358938	0.0329635029178961	-0.00396867584137679	-0.0176239416804846	-0.0653558529909404	-0.0287980596092682	-0.0532241450438221	0.00641798855613978	-0.0511637240230338	-0.0680020637388386	-0.0485695069661242	0.08863745257403	-0.0874459946945023	-0.0446905455712826	0.0445717941067556	0.173045484492724	0.0330772393328882	-0.102225916322488	0.0583294519323768	-0.106889218606422	-0.0242134633681462	-0.036818799937024	-0.221599730877218	-0.135832073661193	-0.0760988216249903	0.135994756221176	-0.0842524614730852	-0.0188051964240278	-0.0698854688699534	-0.104302326277563	-0.150160407123683	-0.145592320947994	-0.0190792427722667	-0.145212835118321	-0.164979015122163	0.047653009173952	-0.0431080940157517	-0.004098262982583	0.0413670847545612	-0.028282955872662	0.00227926084314063	0.0207493573373771	-0.137922079213611	-0.0967251304959799	-0.207314946407082	-0.04577750433169	-0.143742755001771	-0.0619172488168965	0.162211560885393	-0.0278905493443148	0.115513871478518	-0.0323644504985068	-0.0450061233521037	-0.0091566461172945	-0.0489213791572377	-0.124149276327864	-0.094545812802771	0.0347659800338697	0.0424972731494945	0.0796481272036267	-0.106239851968047	-0.0126349101395661	0.0578413207746684	-0.120331107524321	-0.433051335747711	-0.0133090313906009	-0.0248333653171525	-0.0853725766771708	-0.0677453108968528	-0.00901995129293602	0.017703954042336	0.0156485129162994	0.0745529246709285	-0.0281323172585586	-0.0534235121933718	0.0154109885226644	0.10314896780427	-0.0559725230251842	-0.0197907992218362	0.0137038733228618	0.0158947562522706	0.0263727781730188	0.0140095923968172	-0.116381131637717	-0.0442326194524298	-0.0326805754897758	-0.00820653951070572	0.0608357746866093	-0.091029549876471	-0.0457876586404032	-0.0659926619931814	-0.0869600820373685	-0.0292008227346331	0.0277505967851262	0.0126950721184053	-0.0583555937470264	-0.0125414019406655	-0.147411621904979	0.068103707457133	0.00375399600234175	-0.0765147086672672	-0.0583551420980817	-0.0305766897184226	0.125546304076473	-0.0334770695688131	0.0756129446107067	0.00540813822437203	0.074106781248535	0.0776363130636866	-0.0145811227372844	0.0232012812118141	0.0748403187226262	0.12584913754891	-0.0318320784773133	-0.00841592325907387	-0.0140450161614867	-0.0786310301608631	0.071814631431182	-0.0777066868177632	-0.179318864763897	0.0238473042309585	0.207449783545549	0.0972624853601459	0.000391918594175852	0.0081437161718696	0.00957128264848765	0.167108662812867	-0.0550203064987474	-0.00962002705385078	0.157932284753594	0.00867447847056902	-0.0376712245113115	0.0359355642972135	-0.179774794067631	0.23529516461636	0.197280492173929	-0.0681670885835488	-0.087152671141206	-0.0217485866032011	-0.116020499890837	-0.156383054508177	-0.0136622620688717	0.0617399693117358	-0.0313727431868124	-0.0155408395365709	-0.165502294556777	0.0691159055365626	-0.0529183570197608	0.0241146358869155	0.0932288052497664	0.106670453748774	-0.0215193605990418	0.109680976216444	-0.0336846108875903	0.0254679583546385	-0.0725309796065132	-0.317129213500396	-0.0931907642221647	-0.112411346113471	0.0686873988361811	-0.0694786460714671	0.0544199191660623	-0.13342199111647	-0.0959071675056797	-0.0392084357168086	0.128997981605482	-0.0796980626477834	-0.012687766084765	0.0445744498675996	-0.130519880079468	-0.0564867614434057	0.0128586350198353	-0.102907760072334	0.0544708239634695	-0.0275838720190725	-0.0124160560517523	-0.0241808383313926	0.105862439169913	-0.0583480901392939	-0.170135633950216	-0.0729391417219376	0.0775519131311466	0.11057193595128	-0.163437799424463	-0.0733515929119579	0.24184267103711	0.0555297962013131	-0.0786024480261393	-0.0484810183955799	0.0840657739093772	-0.0257629965605771	-0.0548513631456923	-0.0505102912417855	0.0742284340533653	-0.0439699185299616	0.0332809196448442	0.0118284168076591	0.0386279805798602	0.206752560558169	0.0212324924421955	-0.0378446066562154	0.166471137425261	-0.0206480755197289	-0.0732683353543495	0.00903273492453968	-0.147053598540019	-0.0999036087875902	0.044721843994151	-0.00352997900965808	0.121465451474319	-0.077720799236876	-0.0390976258647769	-0.140341717351592	-0.066019440731644	0.0602765212814779	0.0274978066936034	-0.0164777811640641	0.0667151447369027	0.00176913078638247	-0.0236844183505928	-0.0788938386420244	-0.00172269469870956	0.0994865049172445	0.0154618878527116	-0.0932547174795393	0.0558282006505814	-0.0662848147204257	-0.0723459522689914	0.0309436291180944	0.0241189757769932	-0.00105933237418269	-0.129265390138419	0.0873953645632838	-0.158978497729	-0.0478061049412716	-0.053912570942275	-0.00622109882492763	-0.0936814975215116	-0.251177853619935	0.0859877161815279	-0.13741487824001	0.0464593451630853	-0.161755051948967	-0.117409344763608	0.00047091876583244	-0.0230297330139732	-0.175558026162467	-0.0424390154425457	-0.00430466418196901	-0.0257254972663183	-0.186580893379017	0.0221061455794814	-0.0122241419039838	0.0579397606756212	0.0730945215720289	0.0467694861836483	0.234503426131832	-0.149415633184502	0.0248768352953858	-0.0615798851841005	-0.109867733853108	-0.0281336738328217	0.0205150030464831	-0.0122077614773381	-0.0419725959502238	-0.172973440319964	-0.118228904052974	-0.194071288508021	0.0729076741733682	0.0583139426132737	0.0137933700431673	-0.183747682490667	0.0435195277207641	-0.101113501022192	-0.0582058157374104	-0.102677917691331	0.0185569278562225	-0.0177305482114386	-0.0793680222307353	-0.193805551978509	-0.10235416947409	0.0437906393400255	-0.0780169171266367	-0.0734543363050794	0.0423658719602679	-0.136128429646651	-0.080088389173539
KIFAP3(22920)	-0.084036694310937	-0.318342682013378	-0.112781415489895	-0.333853896091694	-0.123283066797184	-0.0872404778898907	-0.213626874308692	-0.08591326645998	-0.244458672664972	-0.11414219845842	-0.0735757167432541	-0.12332426204844	-0.109497828118717	-0.060804964263184	-0.0983240872732603	-0.130728901750495	-0.100002886007844	-0.0967351037994779	-0.0531318276423973	-0.070114272572136	-0.112401921757499	-0.195028165405576	-0.105146962950643	-0.072542588018487	-0.00944796832950562	0.0347764289925729	-0.141985049811259	-0.0830565823178196	-0.0711626048400063	-0.0756283077729722	0.18347046494213	-0.123110581531722	-0.180407431325368	-0.00827814335513297	-0.133711343678537	-0.198630117393662	-0.00448311280462113	-0.0631268777267291	-0.156201804795818	-0.0725314933170121	-0.164697263775844	-0.0816317360346731	-0.112037514105753	-0.0614564519312931	-0.179905548329092	-0.0411590922519531	-0.219261781073221	-0.0988071429362376	-0.0439535449097671	-0.0578953943193654	-0.12305285046739	-0.112199761660169	-0.0897776107539329	-0.0581674841643132	-0.20288203889541	-0.0579781187045321	-0.02731849567105	-0.0540258726694512	-0.106250731488026	-0.105790615007928	-0.0935032590855194	-0.00778950864764766	-0.112099225142563	-0.148618586624542	-0.183150760779091	-0.103278332052037	-0.165986022920402	-0.242200431615516	-0.194281218601477	-0.205557928539593	-0.0754020080733004	-0.0879019216580583	0.0453333833477644	-0.10700076996873	0.0204361037195589	-0.0778265303317774	-0.0915425399950228	-0.218989952843812	-0.105844193980461	0.149454705862845	-0.0775774862185028	-0.0978143645295292	-0.107009352424046	-0.0939447209704472	-0.15921340244687	-0.145020669755959	-0.154364486708573	-0.0975734223909607	-0.0875393028418588	-0.151961829989499	0.0223318605710007	0.0454456259128676	-0.0959200588587654	-0.0494595716390799	-0.115392631604692	-0.0637858047673117	-0.0677390229940777	-0.0335713031310734	-0.094247275450943	0.00345660118430559	-0.303809779196142	-0.0344999875813308	-0.0203273899442152	-0.0605739845564108	0.0167053689653524	-0.123306988403212	-0.0883358850979567	0.173439057940258	-0.0778664539101369	-0.112912823943004	-0.147880677843531	-0.121786964153535	-0.155755766152045	-0.0804708176832165	-0.0515209157915763	-0.0945659413784673	-0.00110460701776451	0.022340513645345	-0.0367342224103781	-0.0837559698522402	0.145932491506639	-0.166281591531036	-0.536182069598741	-0.251219502069861	0.0348378267580365	-0.227881778088753	0.0440099157192547	-0.261892856861467	-0.00276010843270499	-0.0676051894262904	-0.148175602690544	-0.00378936277032005	-0.0681918551498869	-0.100263930520774	-0.172391135041144	-0.027919873543342	0.0238781192526571	-0.0482447012306363	-0.131255565852137	-0.12328990357361	-0.0362594187115703	-0.0521273325596533	-0.0365733500798171	-0.056767962417665	-0.131990755055225	-0.0596696790282813	0.0399345743210581	-0.0949102964975762	-0.207864973729175	-0.0724765692209766	-0.142508831541939	-0.258080265091683	0.0307451138187768	0.0362299041199014	0.00711704677783324	-0.236713176480986	-0.152070172933056	-0.0468452669560312	-0.12635628818828	-0.0830520999105279	-0.125171872003304	0.0346076228689559	-0.134048268582181	-0.0019105395930858	-0.0415755193715025	0.0849773156445857	-0.0716558714588586	-0.0898885175776139	-0.168318219767245	-0.0667913995429411	0.0714935972770912	-0.0918818472246596	0.198003881353441	-0.0631350377637673	0.0077070277685923	-0.0177587811919042	0.00341383006861683	-0.0695451814198988	-0.0643153292526963	-0.0342824829155138	-0.0640023284333979	-0.12491584952139	-0.0514990496019113	-0.139963920477038	-0.066220504831456	-0.0621490415563819	-0.143970518834947	-0.00337577020900545	-0.0345858528866478	-0.128875762995079	-0.142155918648516	-0.0607985636045115	-0.162050291793903	-0.0908455477666833	-0.0626417893796997	-0.0287530076840364	-0.0779065526565007	-0.180210688353583	-0.157438810776348	-0.0807429135030746	-0.271659583235548	-0.098102745734234	0.0292679659042158	0.0539187231193562	-0.189247533401967	-0.149763233386977	-0.110111181524471	-0.0738464871710848	-0.119557913566067	0.0795065430736022	-0.166270325900096	-0.0610330874722628	0.184561240008518	-0.127312464500503	-0.00150715438323377	-0.0678588095593759	-0.105629471938466	-0.077240233169009	-0.0382282922632712	-0.141732805119743	-0.160611205861432	0.0243137458474705	-0.144793566999036	-0.219377937785317	-0.00371299836566287	-0.0656148335760384	0.08373847906164	-0.126047836590216	0.0113061362128416	-0.178361092769359	-0.137144763530949	-0.0410996845511763	-0.0756747467078791	-0.149050356072862	-0.0450756434223863	0.0165131722996079	0.0743485827411444	-0.119073799510216	-0.029846138888876	-0.0111488876126422	-0.0274655089369134	-0.108260512023035	-0.139528239015704	0.0982661595116692	-0.107534876150014	-0.143982566233572	-0.0679083889031131	-0.068216406930732	-0.108488628505953	-0.11473620239542	-0.212915519619696	-0.0468972564392164	-0.0752175392431338	-0.185331446353159	-0.2647578938174	0.0759458529468321	-0.0448675235689422	-0.152065487941909	-0.0850685031968331	-0.0879064631550918	-0.09405998789312	0.0044721936092051	-0.0751502896078813	-0.126555803740858	0.00141948296620118	-0.307850045593459	-0.0527116657973905	-0.0773215536823455	-0.0925379433693254	0.0981668833932581	0.0315943572370266	0.17520364970169	-0.210333856287247	-0.193596271740181	-0.053676907826537	-0.225354873433854	-0.00398123809359074	-0.0672131934764888	-0.13167484306897	-0.12032716600884	-0.192943282201478	-0.111035895263885	-0.190877908412865	-0.196811629454906	0.0102390056492997	-0.112308747567866	-0.156110010819554	-0.114268938009378	0.0924771166053347	-0.0683311722106682	-0.10553637117897	-0.0622137430713596	-0.0843624319440333	-0.0929827139242189	-0.0885288060010885	0.0449346185468201	-0.121232075817878	-0.0311946679386135	-0.00965735092549616	-0.214323734225077	0.0587510450029017	-0.0776653405363729	-0.00370471736722447	-0.242160854039479	-0.0471486898647352	-0.0779991680831516	-0.00705559574741688	-0.141884543394531	-0.0703554871992784	-0.133498752073667	-0.121476877938586	-0.07505014495219	-0.0708393149522894	-0.0423705233634809	0.00837217120686032	0.0263865074988942	0.0194774678712395	-0.0356040891016923	0.0365554420729246	-0.20058793637063	-0.0655080867329813	-0.0162109842300462	-0.0731433275159732	-0.124065116667709	-0.220294581450658	-0.0231803205309344	-0.0607363610006045	-0.0813370784682045	0.00255867035681824	-0.0893737662595957	-0.105117126014283	-0.144269023657894	-0.0684167804535624	-0.26070956235217	0.0240307623119475	-0.211517146580554	-0.0759382823143002	-0.0579424220735042	-0.101065522923362	0.0692945594371654	0.0185661398953962	-0.0841038680448815	-0.0990093002510912	-0.0974050823598884	-0.031906263988946	-0.0613650501244701	0.0369044909894659	-0.0997843302273328	0.0166391579046237	-0.102108990646895	-0.162615932018136	0.0261326886955632	0.0814747177024942	-0.161940165432292	-0.124625054748773	0.0238628610073736	0.00239605285317943	-0.0690918496879823	0.00035233491114871	-0.146624477532306	-0.166444602798384	-0.0951345573933954	0.117308907084731	-0.0508466988933517	-0.111992201220695	-0.105341887558294	-0.0434326293610446	-0.0669950979782176	-0.0613676221240906	0.0207955590177527	0.00969972006911816	-0.109297007501991	-0.171322074191597	-0.0207731268801897	-0.413733857151889	-0.140580042100644	-0.163860360181789	-0.134146892442525	-0.128230906160525	-0.0298496980762217	-0.281588751197242	-0.0825994638725724	-0.0692934458901756	-0.128596809297716	-0.159499634932256	-0.112117249390501	-0.0685351949342902	-0.198531006273183	-0.0293841192931408	-0.0871009013780164	0.0183844562419721	-0.0698776331092358	-0.121132467345488	-0.136009783619456	-0.25377144477844	-0.118532532719446	-0.236212434155462	-0.168725565028869	-0.00948595889852617	-0.174000672018364	-0.137019045798928	-0.116543023209156	-0.0145884703026353	0.0359880208577416	-0.121677151318812	-0.0994121547063425	-0.120695185884612	-0.214821151989806	-0.037782113219386	-0.093460385931593	-0.0496158382128762	0.0424332016245257	-0.18972644949534	-0.118724756775263	0.000430354785773246	0.0396123729247817	-0.0598775562812893	-0.0977608092846373	-0.0578228294400571	-0.145606821966187	-0.0883543949825666	-0.184300730161626	-0.0415307748466772
KIFC1(3833)	-0.0896271712685817	-0.363337197359664	-0.231576245155415	-0.11410573449494	-0.178263785401544	-0.201551128135456	-0.22767654050124	-0.25603569968333	-0.196039404386245	-0.0786533409054843	-0.141733692274174	-0.15404756235047	-0.26736016541269	-0.0244312359019058	-0.141374067543595	-0.161589985981648	-0.0976545281596593	-0.361381650604768	-0.194877593248349	-0.035704161066157	-0.247317642818923	-0.0140266953480433	-0.234357286129563	0.0227744374903426	-0.113431811881783	-0.366863487221772	-0.0873635231477768	-0.229464061008132	-0.232596789841119	-0.136270896721822	-0.269440623768699	-0.283537682627291	-0.182341524505882	-0.282786126401061	-0.107490270887311	-0.21941860016562	-0.176021594552521	-0.126780551156107	-0.226199508769072	-0.160080933236445	-0.243518604756178	-0.153801787453648	-0.275016181370874	-0.186023296448557	-0.290124414936986	-0.152040694619274	-0.239778648064713	-0.0820710807890338	-0.2472312929752	-0.07829887347231	-0.370073656613316	-0.0726701329696228	-0.149213106152698	-0.0109461046120443	-0.0398029059368181	-0.141901501790587	-0.170963495487315	-0.379547573500884	-0.131457873971943	-0.302990216966224	-0.117587824924523	-0.104525769083697	-0.255487013769478	0.00033563209906972	-0.0481420439772792	0.00837818647242569	-0.0929956658467404	-0.272349384751646	-0.214883618272491	-0.112587034313045	-0.177470306081878	-0.130458297118267	0.0455431676833935	-0.0768420016097623	-0.375834593292526	-0.295365983339446	-0.0749102061818252	-0.204133939110617	-0.157234536047408	-0.156312486634516	-0.500469470509314	-0.00871978835614587	-0.0948369434444133	-0.208632936992845	-0.187960654202299	-0.408633046295044	-0.318533876592366	-0.0156815812079133	-0.236230315659485	-0.0880609504171639	-0.0747132123352849	-0.0602344839831964	-0.233283522628605	-0.15447433986859	-0.167870515021001	-0.169576448838187	-0.27144842000064	-0.0366556868553571	-0.372082197472746	-0.189418140583683	-0.376270647697945	-0.519457404644019	-0.00480383061659852	-0.261655373630854	-0.210682993456829	-0.196887058214486	-0.345326715873148	-0.168453701024199	-0.158984152701762	0.00984254104489593	-0.176321000311059	0.00342626794731218	-0.271395042276474	-0.560193293403	-0.165830491271524	-0.0357799357210763	-0.163159367643397	-0.29394932009839	-0.145780350391441	-0.0770674497013225	-0.279324267835833	-0.277482098948111	-0.185467204219369	-0.297886594332222	-0.201720960103551	-0.120379874351893	-0.330295571270758	-0.199343132864659	-0.125106598903057	0.00724160969453647	-0.100935321816397	0.0039505556789783	-0.231038785649427	-0.00356563513192513	-0.0678646736918686	-0.0272547601800182	-0.0332131388440339	-0.382488248432395	0.00555024730352516	-0.0750518825321427	-0.181859587230115	-0.45000744098349	-0.26903981889153	-0.418952604233976	-0.202842696945868	-0.11148751610091	-0.198152063157485	0.0200611881218058	0.268782037588269	-0.122795910168477	-0.162625211208019	-0.187148004764002	0.0523053090695814	-0.223406130200356	-0.0528826587296749	-0.100538321858454	-0.360839120487075	-0.0196208025620515	-0.278629954603745	-0.119283382453791	-0.217103406949978	-0.176603156430448	-0.167145808738789	-0.197183776397952	-0.174135648469166	-0.109172131662036	-0.497246196699717	-0.318799599230145	0.0739024562874966	-0.0837407108143797	-0.139392134736456	-0.24878674333878	0.00577857448690043	-0.212943560807496	-0.114539991878646	-0.247789384968053	-0.557704187715078	-0.192320201623939	-0.334746272783021	0.000968054615313022	-0.335489548383117	-0.0709614417503505	-0.0783412574489513	-0.121017318215432	0.0390905976263015	-0.240205091445157	0.0453522196427737	-0.119330174670732	-0.179485261505408	-0.106593927116253	-0.359151968835632	-0.289272695200298	-0.091364965500224	-0.25896185667436	-0.151537724097001	-0.385776800224368	-0.205699737429384	-0.124296508997097	-0.258320601161684	-0.158730391875512	-0.47005241230707	-0.283776231322162	-0.134508393501183	-0.243827419539846	-0.0824518181711172	-0.348428908816639	-0.0630071026220133	-0.00852422708529223	-0.158550887272969	-0.496683561156322	-0.187819235222043	-0.263463850602295	-0.242293493699297	-0.128444692822548	-0.219758267371461	-0.214826222871149	-0.348608762780866	-0.214696045337321	0.043179364976213	-0.180816676406484	-0.198751492269432	-0.17992943911526	-0.354386479200856	-0.159380355046162	-0.0298461765683526	-0.189193680346171	-0.244185901299482	-0.0308790855498772	-0.150448864556104	-0.110820143256906	-0.278174869667576	-0.0375687999508706	-0.191241909352383	-0.342646207684981	-0.303542712026859	-0.0174679052625259	-0.710897992133704	-0.236694778449562	-0.114750411792145	-0.531969078091986	-0.41117561744313	-0.0869075892844704	-0.305536330939237	-0.315612003617306	-0.0601250885900165	-0.0863915734954063	-0.148971079625145	-0.069305593657783	-0.355464598659274	-0.181643091886947	-0.409189839069157	-0.0922452226822555	-0.118569173257696	-0.177400025489543	-0.197666341444229	0.099157472589681	-0.162456349892167	0.00233420759353011	-0.236975310074529	-0.122757713711076	-0.541861977335312	-0.0800886146226668	-0.161723459964122	-0.0559036544228547	-0.0575643495432227	-0.413548776375782	-0.0746603262186808	-0.178112646483523	0.00512893804873796	-0.32037124473477	-0.0197384156408284	-0.20266915220605	0.0348186393869967	-0.0401439155709418	-0.324815525586844	-0.245700718353733	-0.289323754923361	0.0299509332930341	-0.327763094717953	0.0131694885841566	-0.239155681271205	-0.27326671577165	-0.311279819207052	-0.564466286241421	-0.146610993595312	-0.0851235140078188	-0.0824021089888326	-0.145471500323359	-0.0946749037530651	-0.110984961215275	-0.0689923878729834	-0.189297713320599	-0.0141798844071983	-0.0669014892499305	0.0378711706482983	-0.0867434566800022	-0.128908256538478	-0.181777894430436	-0.153177250335783	-0.512528669064279	-0.218773226273215	-0.202685582313343	-0.472208179454717	-0.172733127858003	-0.183900119369145	-0.109821721186748	-0.0246472186896853	-0.136351703923903	-0.139078904488636	0.0595451406545482	-0.0320398148249949	-0.100950543028825	0.00510686830113156	-0.215336506613956	-0.111375533184944	-0.236861444731765	-0.0460793772392607	-0.335172849019845	-0.245502612925584	-0.195070970720361	-0.126945201694236	-0.122080082928106	-0.170603794229264	-0.163932894297023	-0.186298138000002	-0.0682336898395891	-0.0312641985281052	-0.18247930686616	-0.258918103520747	-0.126834912525495	-0.300120651251284	-0.309224163781618	-0.0970560178589812	-0.0270378013724414	-0.470341835953156	-0.133098918073477	-0.282104239678333	-0.163175341969899	-0.198752472386752	-0.0234824264339868	-0.0988478089749738	-0.250784394608984	-0.164864760055276	-0.178356495815181	-0.142421428371496	-0.335411288194081	-0.185101533858966	-0.203135244557202	-0.09945920934844	-0.0297806117458594	-0.193917873009393	0.0223930789977256	-0.0620052272885328	-0.336674970048492	-0.15393915713836	-0.251905826832626	-0.167546202729352	-0.163256405877768	0.039990346392725	-0.105143013725307	-0.351201334232386	-0.410907563453773	-0.244250601864394	-0.110764491665324	0.0961325533192278	-0.28531058683015	-0.148038612221174	-0.402137177658871	-0.00144515436795944	-0.124907828687466	-0.0656541243393573	-0.370408919591447	-0.280996642254478	-0.151688468421227	-0.55998518070082	-0.0395115535290307	-0.328368201501059	-0.249932223183591	-0.272718087917065	-0.455330538788987	-0.466720348245357	-0.356463618906884	-0.502289318407552	-0.0627332190540877	-0.159951578377192	-0.114448872671163	-0.184620095093107	-0.184774567162733	-0.165319303901716	-0.104043392393084	-0.0614147528859111	-0.000179514530010633	0.135744409885159	-0.222793074360437	-0.0677557330029107	-0.311820366610638	-0.67712597130891	-0.2108810438101	-0.120357609416731	-0.19435680388046	-0.237873806177179	-0.118004037972991	-0.224706281390464	-0.346266927622553	-0.0384572216883819	-0.405854443677658	-0.0899910651124791	0.00465461566243514	-0.264636721592184	-0.175610189936065	-0.0843268646199162	-0.249692421335637	-0.0661823380787617	-0.169539488427187	0.0310757440383431	-0.118022274071023	-0.144385052920368	-0.0909726794208515	-0.155654875546345	-0.288671895600888	-0.164193581512066	-0.461218192495275	-0.317299898918563
KIFC2(90990)	0.0424379820163625	0.022442715145335	-0.0398956508661974	0.0601484236432195	-0.00773909475006521	0.022868147523094	-0.0242466482455744	-0.0459833238520338	0.140838796517033	0.0919167014382704	-0.0419450396626596	0.0579215342687592	0.00961321359355423	0.0416129183006055	0.0740519594998721	0.0506956234534374	-0.0353235925132408	0.174952781824717	-0.00859258152606014	-0.0127730180913667	0.0404719862830492	-0.045590766291673	0.0325534776237973	0.0356184810376444	0.0439514985400346	-0.177472826785738	-0.0344643552949513	0.0301457957783477	0.102342584725504	0.127903076272416	0.0513321288754448	0.037298568372342	0.132563459914899	0.0699114581722444	0.00940018118511638	0.0689636196479998	0.0655536590899887	-0.0931033302243924	0.0248724477526245	-0.0249639407621492	0.0580656183550626	-0.018601980142308	0.0916206428509555	0.0273089190725163	-0.0344476781103554	0.0418336168976312	-0.0125222722173546	-0.0528631252068385	0.0699475741126239	0.0579891507404014	-0.0665968031399862	0.12365987540943	0.0486651312535904	0.0381161469824413	0.0685787099041646	-0.15157116796912	-0.0711053353404676	-0.12791533015669	-0.011771701404777	0.0507166408689374	-0.0240033017419658	0.0126751044818169	-0.0281949778464021	-0.147915755605542	-0.00964936690111728	-0.0219081004968443	0.0167149520084883	-0.0265489881616894	-0.00538142470870357	-0.118428430013603	-0.0532732876472587	-0.0218166091499463	-0.103375074063571	0.0314581884673049	-0.0906873410217929	0.0743170650969537	0.122505827369734	0.0446711669274137	-0.0164311768829468	-0.138890187650904	-0.0248287044096599	0.436645980081038	0.0140402646835314	0.0546112969932194	0.0557335025632872	-0.0570736469565765	-0.274823747837299	-0.0705779855771044	0.075533711767656	-0.0507938589406157	0.179383762586327	0.0689237670347455	0.0416323436259919	0.0227580033876915	0.0377407657955558	-0.00725031070513174	-0.540277324833236	0.0715543838298991	-0.0323873873402069	-0.0697839655408092	0.0774227536965096	0.0587863330796949	-0.0159284845856098	-0.0941361668521848	0.229933517294696	-0.0266088927850034	0.12646191410785	0.0877342007268177	-0.0791184141179657	0.00903398200654151	0.0426716269901804	0.089147312164175	-0.095526322105184	-0.0409637836490964	0.0232114257618906	0.0166631744960679	0.0544256581149201	0.220218164792302	0.0962537108459427	0.0382002250111392	0.157011482025684	-0.0473852750924773	-0.191818912881647	-0.0262844516118281	0.00151381596898864	0.167358791086886	0.0728050790146585	0.0382411602844619	0.0035087352616395	0.11227438901906	0.0337707717381432	0.0996780399000386	0.0354939145418646	-0.0143467200347552	0.0739905314804064	-0.0193398649172858	-0.0591535502503977	0.00369160669121239	0.0571678063787855	0.0284348197076922	0.156906980568075	-0.075159661936678	-0.0275091479779928	0.0187055243564768	0.106730685035521	-0.137128036302243	-0.0168766333808668	-0.108244401580345	0.330558521851622	0.0920863022114154	0.0501236892135787	-0.0393456842788798	-0.0822439141348935	-0.0368829394004099	0.002434541721024	0.0156050649067252	-0.0343326522959465	-0.0444781903945338	0.063019863855619	-0.0244236820119691	-0.0217072154020384	0.0123143917832653	-0.046887046933324	0.0278377711881978	0.144675426838779	0.0671988016658929	0.204130590536562	0.0506007800443941	0.330818173999842	-0.117173429531736	0.295612290637771	-0.000405451501365083	0.118353558953691	0.0322099869967566	0.0711621615423764	-0.19543653495681	0.113351519106379	-0.0531866981544517	-0.0553297767521513	-0.0559533507667462	0.132746570114393	0.0681981640344955	0.0297561265579587	0.0875099876861178	0.0965694998407463	-0.104632545838713	0.0798891178334826	-0.0386639685364838	0.0311473435604955	0.0118212981041083	-0.00217402618847311	0.045937289886217	-0.098876958398823	0.0358317079319864	-0.0320546564934938	0.0320940628630753	0.0553916222067577	-0.0470061958456478	0.0437097623283679	0.0445409084409134	0.216842855898306	-0.0512657321734368	-0.0018365550353138	0.0157509596059946	0.08227121339768	-0.0219812730054462	-0.0145191624155534	0.0279885942618094	-0.126627655530123	0.0774251378061651	-0.00847129492015496	0.0908025660382169	-0.163711912329044	-0.0607152460459826	-0.00398481057499971	0.131779530124241	0.0614253495085012	0.0106051758197473	-0.0820940179120382	0.145411214355099	0.0780911520811455	0.0931722208104189	-0.0916572487676111	-0.0495447821989747	-0.0236793214963491	-0.0250051096992787	0.11765780811869	-0.00702614689712443	0.122179238558775	0.0603894484690017	0.0855611763792393	-0.0256528015783482	0.00075472235746633	0.0295872065442057	0.00573143382315719	-0.100982753161015	0.0129971139525511	-0.0810248373095363	0.0638960589876133	0.0414980586978925	-0.0628746974686463	-0.0859721346710582	-0.0106683800670088	0.00539378161471507	0.0767623137948898	0.00430593735226925	0.0868498032961074	0.0767615148308696	-0.0810756080392075	0.0417142673235802	-0.0915728056612126	-0.0882082837355544	0.0435451601733216	-0.0555707095752113	0.0466296998573192	0.144303690321156	-0.0196946664537627	0.0868630123563837	0.022936306257103	0.0763333928313292	-0.0339777259873638	0.0397142822951907	0.000789801535735494	-0.0500285711349373	-0.0172080662866311	0.0603549772349976	-0.00273450582462629	0.100984717861653	0.00757158715163526	0.16689156013716	-0.0287099657935818	0.159055736805503	-0.0909117674439371	0.121634055655041	0.0671623442780672	-0.0277307791142687	-0.117498845147398	0.0499229755288539	-0.0118285607294082	-0.353215962381187	0.0114375808713919	0.141458927975674	-0.0207725681528782	-0.010670666145155	-0.116476047296022	0.131734110765304	-0.00257231437559911	0.00250065237713167	0.154146468166074	0.0252670820366216	-0.0156225691896359	-0.0755510118306606	0.196715305485221	0.0306321831351103	0.00910075194809533	-0.0604700476814558	-0.0589760209618633	-0.0015601773687485	0.0165609746733283	-0.0235279763962015	0.0369075240876346	0.105170538126029	-0.154357929537153	0.0916017246901479	0.0538975110755656	-0.0616956808874332	0.0489047971937263	-0.219206054136432	0.0409832852346116	-0.0887250951928913	-0.0222430672142001	0.0746804451210921	-0.0901822735799612	-0.0040030314475533	0.0322376023798984	-0.000433752748655793	0.141627945246813	0.0124118757569322	0.121723387952631	0.0247406321408098	0.0573535823756919	0.119960978757718	-0.0104181265588413	0.0987936249689024	0.095818629015439	-0.169132478652566	0.0611210482707789	0.0492279358172365	0.0170371355883419	0.0956193632038252	0.149133573882686	0.182878076918547	-0.110362499577688	0.126135182312075	0.062679106689653	0.0458768705792406	0.010475599669921	0.0622199601898052	0.100917054875952	-0.0519905468230445	0.1551107268306	0.0365607755345116	0.244094780972659	0.118601202079588	0.0307141024979533	0.165226862825677	0.0160645737181541	-0.071744888976429	-0.0308186244754695	0.00361197550954161	0.0196359975847202	-0.0417691414717537	0.117127656524975	0.0789234241655708	-0.118617005827063	-0.0150689010115074	0.0341036210611154	0.0749915733871154	0.0440381192711916	-0.0394881151729765	-0.11109024991836	0.0349763857545705	0.180043258849504	0.0104151044412132	0.168491708348452	-0.10358063541528	0.0327963648638554	-0.0300250831548497	0.158212583276887	-0.216676521490705	-0.0128203950793487	-0.0639610494668809	0.015071885231313	0.0352381470224018	-0.170635703590462	0.146743483181696	-0.134437337718236	-0.098943148737796	0.00559113648551344	-0.0579405344229226	-0.0238893663632842	0.0860088208293706	0.0134876989379724	0.0502063083697706	0.0320239974603813	0.101694627341831	0.00686348659212975	0.0280907110629904	-0.0110704485793504	0.149623892744246	0.0406425337599175	-0.105584614223183	0.128891910576395	-0.0337909499482716	0.108596464589054	0.0530498295923849	-0.00515062718831227	0.1319422540609	0.0355400030232318	0.0207362232564642	0.0794596461431735	-0.127214505601063	-0.0319801988843802	0.12684803062366	0.0260943714349011	-0.23021368181751	-0.0855911443039279	0.0315162915721593	0.0574627993408746	0.0748234847787162	0.0675647820555953	0.0761795531153639	0.177293567586289	0.0734695707848191	-0.0121510547256579	-0.0277817221640799	0.172808153120819	0.0514185160323974	-0.166942685418591	-0.0756148124653103	0.0277551958150159	0.130859949911555	0.0648652076578197
KIFC3(3801)	-0.0724105416058035	0.112870996095937	0.0901071456496919	0.153125690599322	-0.0743779802312593	0.131926981796436	0.0561126628581665	-0.307626434012227	-0.117588398808723	-0.136316468479858	-0.0103518675555108	-0.0568331127804644	-0.0717420487643708	-0.127978608577645	-0.209276549133105	0.0686496894947709	0.112306911595219	-0.0956157358159311	0.11194719102462	-0.00247375831757665	-0.0393242975402165	-0.0084815078208841	-0.0952246253748012	0.00625854578897467	0.0651163478319345	-0.0660071549222246	0.0378285036119932	0.0203675634596431	0.180387083847343	-0.045815164343001	-0.131262636217548	0.123279962908394	-0.0953603540560082	-0.0236007091363747	-0.169536188233262	-0.17237604260072	0.0427568506607901	0.115371550404216	0.0812476474833033	-0.0518691687557701	0.0270500652295734	0.0804054747206636	0.183185204351105	-0.0136249492172761	-0.0392337946275277	0.10835292390073	-0.117170578886009	-0.147038418052022	0.059733528768348	-0.0196309669260341	-0.0826069982569298	-0.190972078598238	0.0287827530281501	-0.0853092291910368	0.0481977082721813	0.0267028628506899	0.00170327818486413	0.0427639184778055	0.000339360001440364	-0.0675417816368589	0.0190079604074642	-0.1178223530226	0.0881761871881159	0.139498844186275	-0.0541384501983535	-0.00955112237502701	-0.106803968307136	0.0941454613345434	0.147010661416334	0.174575208165858	0.0345756888368927	-0.0127852427170217	0.102789402083452	0.004997997699733	0.0228111087081064	-0.00994509241476359	0.0364416745205386	-0.026826445156442	0.0419891040885864	-0.10367376583713	-0.00854244295977012	0.0951159226889069	-0.00101869497240969	-0.0395806543828481	-0.10361340992622	0.000172966676826189	0.0229189902495808	-0.0144020703083916	-0.11316317855567	0.0402677278233843	-0.179198637303207	-0.194205145186787	0.0288263769564402	0.107761497390027	0.0798221250226506	0.121890010347605	0.0264854868311015	0.0474428331938301	-0.0211365394029491	0.0924850894548589	-0.0807093740544083	-0.0284686048121139	-0.152832226986705	-0.0506182758544084	-0.0672487823141737	0.0018369711372122	0.0795544023038329	-0.0718158551639914	-0.0571047905542747	-0.0149025013903172	0.0529072973996776	0.0221682070344317	-0.0350726194356029	-0.151917334622639	-0.0149015169466121	-0.109726782106785	-0.00976404768316523	0.136481157772504	-0.0606908255319568	0.057431409571331	-0.150844364197203	-0.154827266106199	-0.0151816017513215	-0.136861619315863	0.063246307165375	0.0770466895309555	-0.032128358568352	0.189633051227341	-0.0601498271068679	-0.0464582271489673	0.144906654070029	-0.0640254392733879	0.0151785473292623	0.0852569681133283	0.0471354023865598	-0.0364142218656034	-0.105079043950634	0.188357527326111	-0.00883712708093959	0.136637650299602	-0.202127218200269	-0.0475198091170847	-0.0697887675992417	0.00280411147102057	-0.139433313623866	-0.0253572428907428	0.145294139377804	0.0183437363354504	0.238349888065316	0.110477944278768	-0.0208933005352381	0.0611708591369522	0.125284146759869	0.0460607070202827	-0.0157920005190327	-0.0244950139866004	-0.00457515168742339	-0.0502757418002893	-0.0543928812094712	0.0656985601506117	0.0078720376737175	0.105108557140236	-0.227566488498775	-0.100290156148404	-0.128158410396273	-0.0126907304922065	0.0465884693741397	0.0575367966518662	-0.0633596655623088	0.0364875619425158	-0.109690411896522	-0.20063304524103	-0.198664616229946	-0.0444180696536811	-0.122717774783023	-0.198019042131051	0.064961768633802	0.0476178962188959	-0.00938659665647294	0.0733012587189419	-0.0786330190284768	0.0160040886014708	-0.0619443373021969	0.0665043776794048	0.110463393085612	-0.217204989573936	0.0127080776243797	0.0626700263243242	-0.0171716575412771	0.0527249384010242	-0.106106805804972	-0.102506517918623	0.0280905656575764	-0.0498058960319205	0.0113542412304215	0.0246204765432216	-0.037866969949163	-0.0635384707703403	0.0502071398119933	0.0514668237036402	-0.295161928888541	0.00400249598228819	0.00467907143802696	0.118032546867633	0.0198370956199207	0.04830615219915	0.0258494792240953	0.0125829258313715	0.0356576549744745	0.149241688552546	0.126572024678946	0.00182076386370161	0.131174498258912	0.024600282152328	-0.0282027830719581	-0.102576655381401	0.0881150930240468	0.0494556952970535	0.0666513376701983	0.117345704467498	-0.00419914366476385	-0.0147863082493233	-0.0455756141049682	-0.347299776738481	-0.0323720278926396	-0.09251313620878	0.0467996974454863	0.0651196872007624	-0.0016151019797151	-0.0814436767225	-0.0075062311979868	-0.0585443865709642	-0.0631114255628272	0.036071407414748	0.0443196258242361	-0.126826129385525	-0.178195971527502	-0.0800137358838855	-0.0369705972951467	-0.132762739894145	-0.010952533497034	0.0108598507013882	0.0591966268430799	0.0503906014024224	0.0180215558293612	0.056904230220381	-0.0937975664477979	-0.0121001123286935	-0.129663070220177	-0.103629860541199	0.0905978091550113	0.054933585156898	0.102213426841381	0.0489498179552781	-0.133395884264056	0.0166484879610134	-0.0609816004376018	-0.0112297629740609	-0.0153765055948934	0.0326534659689756	0.102562473152911	0.042220201795543	0.0802421820105192	0.0225490867905826	-0.0431937343695082	0.0453905286926405	0.0238929181851109	-0.0225921748805126	0.0761075583843753	-0.143480172481951	0.081165176619681	0.0112724858401355	-0.0185799590332788	-0.058764069509491	0.0162062488818111	-0.0365122015571988	0.0601952774848186	0.0490656238777974	0.0109509197877581	-0.168013480025504	-0.0742147480610729	0.049734015966968	0.0386891093594684	-0.0148305505770548	0.0226513106804391	-0.202276710139682	-0.0698351310487259	-0.0534875293730671	-0.158144459900967	0.0159188996948039	-0.0438992020339257	-0.0257383793408969	0.0142542379207814	0.0307048463253971	-0.0508754992141933	-0.112308103707316	0.00897878991257817	0.120533444523511	0.189705178152548	-0.0252280620432383	0.0189385844992847	-0.0833254102180575	0.0461945845785399	0.0391911678235009	0.0524554048948785	0.0360467482326596	0.0708563161165334	-0.0549546096795615	-0.0693305120081896	-0.0570764994244992	-0.213426494071606	-0.0379397936287049	-0.109938226394783	0.107837879025922	0.0965772502706409	-0.0790791636798427	0.224380690058346	-0.0716149148723446	0.10868428012327	-0.0378441057734788	-0.0517973341998321	0.220616054071342	0.105137208236773	-0.120617547522947	-0.100214279047317	0.142624269959101	-0.0275756940627461	0.0636558046898646	0.0300088974881429	-0.0501846751551548	0.0590056482890465	-0.0481369755637706	0.0633864439342231	0.103109578174138	-0.0391759497459103	0.103415778497029	-0.0375776052731781	-0.340504952519179	0.0700713828603637	0.0160297257506808	-0.0411816196072533	-0.146276700860233	0.0295248233281364	-0.0264065842761045	-0.0507578475524283	0.0426442377661187	-0.065721995192974	0.00546954801617629	-0.0554466142791981	0.00187333388283376	0.0734348121286251	0.0287583115312557	-0.18968258052628	0.0384763073093442	-0.0532026144643302	-0.038999685493411	-0.0344996552531054	0.0108630862596386	0.000857041478659207	0.057748745542419	0.0305402750536832	0.0566481136426851	-0.00542790356722713	0.0410981917435684	0.0441807753252436	0.175868319931702	0.0282006868962252	-0.0673615929665021	0.0786247453763767	-0.132129649076297	-0.0285685776650351	0.0558819063232799	-0.212029120638802	-0.00050624059120126	-0.191626340443073	0.0144915414467272	-0.0759736168409952	0.0251080197923443	-0.0713233977178865	-0.0476656251489802	0.0883001386223394	-0.0373252463367171	0.0719213129022182	-0.0419144573889542	0.0676842235618359	-0.00439295959237059	-0.0258555776077417	0.107460681709284	0.00433682805751778	0.10191891243702	-0.152750006702852	-0.079869428906694	0.0339891707386319	0.0394293858322727	-0.061649291547255	0.00023392623244569	-0.129121436692247	0.0554423229159687	-0.213398152903967	0.103485556838287	-0.0142474195364513	0.105481327813264	0.0745932549292025	0.251772839905809	0.017455676878171	-0.178994450785937	0.103191030086456	-0.0770332120770092	0.00145361245037144	-0.2027351729903	0.00123174901161437	-0.0306511557317946	-0.284278418939374	-0.0751405324650274	-0.195598785076384	0.106356386319789	0.119682852677794	0.0664879192863529	-0.064960873603609	0.0622080452006157	-0.0733981066861883	-0.131472766851096	0.0295998098093078
KIN(22944)	-0.882677236594384	-0.701842047338146	-0.79650305247241	-0.773457427231292	-0.920154649361461	-0.946135370571206	-0.563418216522561	-0.907596669564615	-0.740164204529306	-0.632572866566818	-1.12020344319826	-0.572218338494785	-0.574532189589623	-0.896377367434755	-0.848842240549787	-0.78039076642628	-0.883833483453183	-1.15014050124924	-0.910871772075202	-0.747028320994517	-0.878422277266107	-0.876056396113637	-0.945898049359608	-0.705119457269817	-0.967612205130756	-0.809462173583907	-0.723384604460107	-0.569733604660298	-0.753266738490838	-0.745736960163068	-0.777111575964106	-0.794020475384815	-0.8787106427264	-0.961823496546255	-0.722878902671482	-0.967720780771315	-0.933750134004432	-0.774113673249276	-1.09932833489166	-0.909520281016069	-0.880158962629085	-0.83131212211607	-0.707779270604189	-0.899606509442163	-0.984748082257554	-0.725048343179675	-0.892865938032581	-0.885591370809111	-0.948855211495125	-0.840776724252636	-0.974812803213668	-0.66281497846077	-0.803184329912375	-1.02744886918661	-0.869959205857966	-0.956460651874874	-0.952855708307925	-0.923773960064933	-0.912568939109304	-0.815621845111884	-0.905217558128139	-0.872687449780995	-1.0148005819586	-0.76320696963679	-0.82402075712648	-0.704550764564423	-0.82959623849766	-0.962564619559599	-0.958971244902992	-1.28549083530319	-0.960252565305364	-0.699821156930843	-0.697006568170937	-0.85321494464904	-0.704932674203001	-0.873103533324057	-0.951043592466746	-0.941692976479175	-0.751907948948047	-0.891851258770784	-0.808866611364692	-0.799456205166669	-0.778608707709414	-0.697621094867775	-0.745100434600483	-0.76468838269832	-0.74150706018942	-0.997532124354873	-0.795415891597986	-0.751162021590429	-0.760726542390649	-0.786534397239423	-0.752142600615335	-0.775773711052582	-0.687591284979807	-1.05904735090943	-0.710119406540951	-0.692376560324261	-0.817667508482282	-0.828612845207624	-0.820095060899079	-0.657214278936412	-0.962313677160299	-0.816258744175433	-0.842759396740258	-0.802618052308188	-1.02602362456301	-0.580308924873934	-0.785128097852199	-0.90865515496219	-0.83325115870397	-1.0027175352838	-0.753321419077284	-0.56714512442928	-0.556376586329306	-0.774782104571304	-0.856396225281477	-0.822404941251436	-0.695103946884959	-0.818069932016271	-0.440072350853619	-0.859501094043489	-0.789799048626738	-0.819793647907097	-0.827588994685871	-1.07266580113751	-1.02670688431215	-0.996526252119734	-0.562860732729047	-0.722083678021872	-0.69403148921615	-0.846720056085296	-1.18616282357869	-0.777024714269045	-0.961254618526065	-0.674387475368176	-0.979872477472837	-0.715062779688188	-0.66464944879671	-0.797643275135107	-0.711007442056279	-0.711600899374068	-0.816394311388954	-0.341192311193744	-0.893713638564396	-1.08676369550541	-0.800772329418393	-0.857878609618373	-1.40992023408149	-0.928824216082833	-0.500197384021991	-0.899141939579631	-0.726472233204546	-0.727062005208166	-1.00017498683301	-0.701230927320491	-0.446957020994832	-0.741193519365116	-0.672661520144452	-0.987588599346466	-0.82328388604887	-0.712467683115533	-0.596497397082954	-0.927696244303291	-0.812070728845192	-0.55707985670198	-0.429410376194957	-0.742350975162426	-0.858482423663506	-0.818822868774057	-0.689644774259457	-0.799966306876638	-0.707032283210871	-0.82081091523346	-0.938920963809921	-0.946573739547395	-1.01320908244609	-0.854789640135219	-0.60244535858543	-0.837879092063458	-0.715170506134231	-0.702988948897039	-0.993059277260506	-0.693690023072219	-0.906905390252364	-0.791614021921306	-0.783130066332342	-0.811181539161311	-0.922544605658499	-0.763640157884285	-0.71163069775585	-0.625618089629245	-0.814216350687628	-0.698556286526285	-0.648068012449072	-0.86424602680959	-0.612966558502626	-0.69714300473876	-0.80612521142078	-0.716559785256489	-0.753118392535034	-0.947922368059094	-0.746728115291576	-0.658925075965594	-0.642827388649825	-0.891203505225354	-0.854374873233337	-0.768586321709472	-0.699221075510774	-0.821620757688604	-0.702511229460687	-0.882530817225601	-0.837460104983331	-1.01094281695608	-0.769315200024438	-0.700736323479781	-0.612311054071252	-0.952071613282171	-1.08776890713722	-0.785441281461674	-0.962873375914911	-0.758606351471175	-1.1762091677081	-1.31450574546917	-1.30374453053617	-0.727411330675469	-1.18303744102836	-0.662465067155953	-0.745869832155076	-0.947281901930099	-0.620964983420463	-0.756765719334899	-0.859368365146761	-1.10379972344446	-0.90087846783351	-0.713116539763098	-0.45254154971767	-1.13921527870859	-0.678858050266266	-0.599659063971345	-0.776199512096915	-0.710473360851049	-0.61226725314001	-0.98126123631323	-0.771605501974645	-0.860709531018121	-0.870669879856865	-0.78898790942137	-0.621586105183909	-0.84011370631374	-0.759030264516222	-0.985948165153766	-0.910201774775841	-0.843476386421266	-0.963214585624158	-1.01898128051502	-0.744776284913699	-0.955948169242899	-0.823161859246524	-0.665306707825104	-0.742502747707889	-0.772325678606109	-0.744644098179171	-0.581702864726174	-0.787242986527293	-0.906133297242346	-0.884900092227035	-0.825834012223304	-0.663264983498453	-0.667266780682126	-1.23929648551183	-0.41553157465817	-0.801316614228597	-0.701881983861644	-0.841665977283577	-0.755205050116835	-0.960848028201392	-0.92302052344046	-0.716853656098942	-0.380472739542982	-0.72850811889755	-0.748385509625577	-0.515871910920818	-0.891720744114703	-0.775305180036826	-0.920762675771942	-0.824648014488635	-0.889250610739758	-0.640766933047533	-0.674255812969612	-0.608516822212024	-0.576875211961966	-0.63574607615382	-0.841310272979708	-0.906611472806364	-0.759141170862024	-1.18585004485965	-0.863084124393613	-0.860650060005397	-1.12867517153836	-0.722229457994941	-0.76817572526062	-0.752976892824724	-0.722841931145667	-0.789051333113493	-0.758561750358661	-0.646184915345423	-0.794177133055085	-0.677175573223223	-0.954173040486512	-0.78860827367849	-0.571471938698701	-0.933900155817115	-0.906660243559704	-0.680435161309586	-0.663807261053067	-0.964785997323467	-0.644714116225084	-0.920885251450685	-0.879791352842472	-0.74044644030113	-1.02352548226347	-0.754493177903175	-0.970376614328147	-0.781679910370728	-0.772905510208082	-0.698314538165901	-1.02366421354043	-0.830453978746414	-0.905818714454344	-0.790379128208513	-1.00660456345944	-0.94562526975476	-0.741536667055889	-1.01785133062455	-0.640365218507875	-0.959590925354296	-0.508510853338253	-1.03342776714459	-0.581616464521651	-0.73079818309657	-0.610493936470526	-0.774403748315661	-0.661555829137508	-0.843604554126963	-0.702348268478247	-0.814537617114419	-0.843802531601582	-0.67130364883059	-0.850348845832448	-1.11835905580465	-0.7281345520624	-0.964416392410147	-0.460863118965195	-0.720541878235686	-0.8153333311548	-0.830300657872384	-0.877638160120385	-0.7224587436056	-0.730975801804229	-0.638301734921456	-0.395700201672164	-0.759161041960293	-0.980704593530228	-0.889253739093368	-0.790993384070012	-0.748563761467208	-0.571808314887602	-0.888883681921508	-0.788516163276312	-0.716446027899109	-0.605514310876301	-0.834893211857702	-0.647209909127811	-0.407609392832305	-0.918820939023211	-0.828570036936441	-0.909828374641051	-0.50892251634074	-0.369069291766539	-0.831321738253791	-0.775252103524857	-0.859247788189594	-0.938322900105512	-0.593454088254015	-0.93413261020843	-0.730273956519529	-0.945539791961512	-0.602906559714503	-0.642179624811459	-1.03103818853032	-0.861010348905019	-0.863482372184635	-0.762621094202085	-0.588547186926888	-0.641491430700114	-0.764867773207836	-0.709244715329051	-1.1110889228854	-1.06367514113435	-0.930239718491304	-1.08076968084466	-0.690163571727157	-0.790421559511837	-0.683850088998542	-0.730719108365325	-0.784535656764377	-0.793917958457457	-0.659598274223969	-0.698640992587669	-0.852134582435368	-0.609996860549592	-0.820672166832145	-0.851736126328355	-0.889025052478576	-0.551949563677754	-0.845960733233925	-0.736151258796005	-0.681833637405649	-0.806197797772336	-0.610923287791766	-0.844151151210337	-0.633293229195456
KIR2DL1(3802)	0.0989851314098561	0.0590639459143286	-0.109127649892887	-0.0851619973672422	0.0729102649233993	0.106739254908201	-0.115922671108703	0.0862095901945619	-0.0906846928594206	-0.167818837028899	-0.124987479673296	0.0568187274235372	-0.0716259423259778	0.0346499389958169	-0.329582937305089	0.149432186637244	-0.00800422667643079	-0.0442408638467707	-0.0611287594143109	0.145712494204312	0.060003041149713	-0.182114950940057	0.00354197288348966	-0.083490039861474	-0.0420562619286359	0.101504362307187	-0.195626095536639	-0.00648303631621945	-0.0777881322464159	-0.116739047735261	0.0458320925494637	-0.146566060736347	-0.173176921069563	0.0516371000452047	-0.245109202577129	-0.0806228030349529	-0.0349300775463017	-0.187771942783114	-0.105685662697895	0.15284344830827	-0.00748726985330701	-0.100149934801515	-0.0912296154800877	0.0435553311489396	-0.0348331287194069	-0.161889532319333	-0.0705213004525547	-0.0698187077966002	-0.126947035248591	0.0170085180450276	-0.0656522940531796	-0.0241056195332632	-0.136452220118431	-0.00477949277733915	-0.0434044590330522	-0.130810425719832	-0.187239683004232	-0.276800917424086	0.0309980567683551	0.0208900247608825	-0.0226789681607031	-0.0544071890876994	-0.0559165833212349	-0.193546333232446	-0.0465998269014513	-0.0258280853975004	-0.0337736589017139	0.131117180714113	-0.0700766854584027	0.0349331711094449	-0.0376658845333626	-0.138600898436857	-0.109648622341697	0.0371745936610595	-0.130384498546644	0.0152953342276179	-0.129963747438084	-0.0494769480699194	-0.161166391423207	0.0618321702970895	-0.158423402937216	-0.0877123475651331	-0.037944434277937	0.0262740830899203	-0.222835199849496	-0.0315871561856902	-0.0626865618109536	-0.13473646184744	0.0162161263278384	-0.038045565514582	-0.202816378622091	-0.156246544241403	0.0664226531686387	0.0609957167804362	-0.0170846954312991	-0.0633004937454633	0.103168071572076	-0.0184000132831058	0.0442345098276799	0.00127567781145916	-0.0189741596833556	0.0322019988593936	-0.0277670540198202	-0.186212290389132	-0.169481045623081	-0.0957035744510435	-0.145220852189662	0.0433839376772745	-0.0160722807589716	-0.142439152859083	-0.19742223216763	0.0535357159670266	-0.0363792468938952	-0.00340937896237439	-0.060715937623542	-0.138115814335772	0.0122243158268591	-0.0570056565756253	-0.0541301921547673	-0.188605389689356	-0.0247317853462411	-0.308457615378953	-0.0122042399132831	0.0418324565098345	-0.118507407211983	-0.0192617112087355	-0.0192933650225152	-0.0109193023401274	-0.0298775568195513	0.0351952314867256	-0.119413295880048	-0.172888523291068	0.00822196109793553	-0.131388150840178	0.0739517840885767	-0.0990554029755164	-0.0788813051144774	-0.0841577164182863	-0.0093483115869666	-0.0771389480360929	-0.102726677730983	-0.127741067915476	-0.0816254015421929	-0.151357969163092	-0.338544543971536	-0.166929876489168	-0.0602043151877012	-0.103431416440133	0.163188051429818	-0.0061080289334325	-0.0328890281809977	-0.0664699497533411	-0.0451195372032634	-0.228348170987515	-0.0340952085259599	-0.0434622405192367	-0.0297413814669207	-0.0677432707986739	0.0833320716004758	-0.040672253495381	-0.0198327270992948	-0.0873372601458008	-0.0532923412195482	-0.0698072613566692	-0.176258080199053	-0.0470996006088407	-0.0290879955348096	-0.127262593854852	-0.0875819346606841	0.0107154791842079	0.0751910325054654	0.0327280689705568	0.166482042942937	-0.165693833459422	-0.0773320741060717	-0.0474367445207681	-0.0115765335832233	-0.00281559222727308	-0.135739553570127	-0.043711562872739	-0.0575341013634778	-0.128161683201969	0.0265985846948719	0.0265964228574399	-0.13097368306372	-0.0643147407711638	0.0279776362410063	0.0376636618673187	-0.0510222410245783	0.0428896032431319	0.175728927019681	-0.0300874798008242	-0.0844459267451957	-0.129041678523022	-0.0810794389670856	-0.085504988058927	-0.115936976121393	-0.0708422889020073	-0.111258605579949	-0.0427695849485897	-0.0537520086564413	-0.150825298038723	-0.0904768085109504	-0.20343994649727	0.00887247176446129	-0.038202877832189	-0.0331383445140732	-0.0307925021958018	0.0483730086065471	-0.138812729935071	-0.0543832137559188	0.111013704759162	-0.0949361365309854	-0.134006993638868	-0.13138919558397	-0.0824361423008651	-0.0513830336052949	0.0384792120658452	-0.0622857488133023	-0.00432126470009595	-0.312255172726113	-0.101616517698208	-0.0229264813429362	-0.044678573895802	-0.092442002705632	0.0321098465915292	0.0200604166377579	-0.0175445848012519	-0.0406922257786443	-0.00382260157710076	-0.139015125921843	-0.0329075778605919	0.0883158488377138	0.0123277656620263	0.0203336813459861	-0.19133074634347	-0.184753795352716	-0.172052249266912	-0.130030646993768	-0.147021060368679	-0.042768407765239	-0.0955970874994207	-0.109267675793692	-0.154701927696093	0.0883474324847412	-0.128431411751677	0.0855502371450691	-0.0511599499866651	-0.155787414973109	0.0428713194938654	0.0764320609177009	-0.133017770869941	-0.073572312026373	-0.03069283013342	-0.0927013515610664	-0.0306424148936834	0.000296073800451872	-0.0645525639469797	0.0264688488773473	0.0133482900677193	-0.081793377215036	0.0546241968703363	-0.0424853856732221	-0.122327758245642	-0.21234545945927	-0.140720093785611	0.0639284761058111	0.0122475407180137	-0.066148225238706	-0.031121630465597	0.0492128290564164	-0.245481219579744	-0.0280417428670675	-0.107592680789579	-0.0459602270888244	-0.0293930728216596	-0.0653175602989399	-0.0671808294608145	-0.0755503971432807	-0.207002375366576	-0.0956179039086163	0.235016753806382	-0.091254777686199	-0.0278798016483508	-0.113978054606044	0.00304354663187815	-0.120204771879138	0.0449489631444659	-0.164774689914964	0.0836893286217981	-0.0136026396266522	0.0520134993810946	-0.092102596342842	0.0308603030151664	0.0758417213293227	0.0124996492672884	-0.0468529414107354	0.0227250025098622	-0.0332661961754525	-0.207396536239139	0.153496664117783	-0.0202709445407039	-0.0299157215038923	-0.107376445359027	-0.0770546908002054	0.070914178566916	0.0763816101412252	-0.0222602842245804	0.00611806185273163	-0.0133516993060286	-0.143252406591914	-0.100548312956295	-0.215696481901428	-0.103402316570248	-0.209584365126974	-0.00902464180451543	-0.0477762040776574	-0.172931965136626	-0.153156757012886	-0.114861227580971	-0.0974282030375991	-0.074142651496202	-0.109386538043306	0.0091622525007999	0.0251569621011581	0.0130007032917505	0.0360752753058541	-0.392739249095101	-0.0978768076034169	0.0714422019086402	0.0369234098992468	0.0475200034806257	-0.0599118183117218	-0.0375337349827711	0.00695794989478128	0.0414910307138922	-0.235450617604334	-0.0712328887857295	0.0108477917487256	-0.00703188249996113	0.0492944031977888	-0.139628344279842	-0.0339078902620603	-0.108903389349237	-0.00331359363543324	-0.0130662300575853	-0.0296419990320824	0.0798880933573138	0.047739046881609	-0.0139838789062217	-0.0238326223926975	-0.134533387171791	-0.17658392180519	-0.310657899286605	-0.0649462136703689	-0.0949478080907375	-0.0749411670380491	0.0417816654533	0.0181654118905002	-0.0186898415011299	-0.145039448849774	-0.111975554580646	-0.122445858777617	-0.204328293742621	-0.00965170129429899	0.016183031802288	-0.13957857863091	-0.08265464843198	0.0512438322434418	-0.0489349289854479	0.178887703862657	0.115495967819329	0.041414250401632	-0.0137159100349533	-0.117523581976638	-0.135712521641497	0.0775336667110143	-0.152093670080964	-0.0162280720405523	0.0604318854923647	-0.0080414411415852	-0.218987572138872	0.123001753439341	-0.0409754484985338	0.0580092081055953	0.0729167709168606	0.154015233839878	0.0934810409190907	0.158377215611992	-0.0743003602776725	0.151694560717534	-0.0321025682610273	-0.0481442323314922	0.0726162903399633	0.183966292731252	0.130993791774112	-0.114404060083412	-0.198208796416763	0.0288769248923801	0.0427046595528499	0.00594313136333868	-0.102758951628967	-0.0992339986292298	-0.0332998192719892	-0.00290032415635191	-0.00389943429218369	-0.0403756322012661	-0.111618992409249	-0.0451831890607323	-0.0554633534539687	0.128461795116908	-0.167880740252055	-0.0374720311976715	0.061191602437644	-0.0512239535121617	0.0583150328031117	0.109716456369756	-0.0887394485387511	0.18704633925232	-0.073785556578947	0.0862339089195057	-0.0873869690021242	-0.0720034768067698
KIR2DL3(3804)	0.381279100475371	0.412686416807746	0.393029870594877	0.242529088070955	0.172525286699074	0.24645345969495	0.143769038551849	0.328452815828172	0.165804422490028	0.382719791527662	0.0845347161439743	0.187414675831539	0.233377674821886	0.178190971649184	0.0320324477990989	0.342276179955923	0.266218734996249	0.201264533758044	0.306949367237467	0.29675485806448	0.302323420520252	-0.0459162821354116	0.206667433268337	0.187398720867881	0.252205926084422	0.418781021025094	0.23752892741401	0.0210497421427563	0.389411806644278	0.206696327149579	0.263619151391971	0.168987905750041	0.113155142866573	0.191438715087619	0.166865534624277	0.228984461226004	0.0875510202039512	0.124668992496978	0.186573396462594	0.333527547207317	0.118470945927608	0.320007301555226	0.144852632697749	0.272740589482938	0.170894294250717	0.00891459381162844	0.110600365310903	0.110783062954488	0.113332054322744	0.172601233454467	0.30464649937662	0.248486419121918	0.269199406254752	0.262758702599566	0.190570654284794	0.251829900124657	0.104778417352105	-0.02383383721521	0.375346229987282	0.144639128329576	0.0842306636997544	0.331643728540762	0.198544079245544	0.159694702960803	0.195842683034313	0.173836729426782	0.0931110296174615	0.221429857877142	0.186943048117476	0.350325467506547	0.329098833113475	0.144363644944734	0.161671909100044	0.200749579117556	0.191609157918067	0.0791440302248947	0.154325861638291	0.275463161988166	0.0571525185025904	0.314264316599148	0.222862749592235	0.131542440332119	0.198251679848184	0.102015838466633	0.0310762572443023	0.22908963311702	0.497720571380538	0.200105257922741	0.207021700623092	0.291158723545389	0.349105191201704	0.0617795837688513	0.380852225472305	0.000366905469596571	0.149017465397199	0.20933148017322	0.213761489901523	0.180876132137869	0.179215605782048	0.1343128848459	0.391456571895018	0.308018233512952	0.269234230768078	0.239354071195865	-0.0233751238827329	0.0955801520287922	0.125166027220427	0.203988158904195	0.240339349849888	0.22027240614142	-0.013588177785981	0.289311367495233	0.141997606558311	0.16243846123986	0.355734155749998	0.196890127117054	0.161081166230271	0.254458411122974	0.500787646455012	0.183571644638087	0.21615862791403	0.142463793568841	0.131510402747664	0.221101618569043	0.104479070846106	0.248098358337001	0.181274640385801	0.296080765896294	0.267177387153237	0.25146477581659	0.21906203627732	0.314249551360168	0.307803723770079	0.110055517745234	0.330675674584262	0.0497380509971248	0.0450596377006649	0.167550876445152	0.133677110039704	0.279843282727973	0.245021570161884	0.215827771699498	0.194457726229534	0.243360338914871	0.094987097820908	-0.00981715643656193	0.191793350544885	0.0856815484229565	0.12699522303242	0.332318999124213	0.171643802540466	0.0865908571440713	0.0905573812081011	0.155537189045003	0.234006036966002	0.298795103957789	0.17694186706474	0.149106914157795	0.183547117535674	0.136148499465022	0.35267749749201	0.144993634865186	0.0429515220717118	0.327491151948657	0.310990109611888	0.228477949310937	0.345273150159728	0.23033333591511	0.109420179179551	0.287857306819181	0.214051597135052	0.126144912345851	0.362264969208941	0.203176638220688	0.225839784085535	0.186587554540433	0.118669377378712	0.22103729697082	0.190845851111511	0.0509696046823003	0.131623472861235	0.170040348861534	0.214742354011061	0.34865465298235	0.116080230113865	0.138833637249204	0.113911345754532	0.218707383992214	0.20189272655143	0.332618732863923	0.243866050018289	0.193995730455444	0.308218089643394	0.336959944893223	-0.101107666637095	0.274178717657994	0.198910125207567	0.127987652590376	0.126492436274318	0.192538326165848	0.381900745592334	0.124373149063813	0.141233513531227	0.20079438738705	0.273184590937725	0.295933266753299	0.29126488844781	0.289339565491677	0.28940352926151	0.22698063846781	0.196114573008059	0.215625557271833	0.172902869679986	0.0915029000074575	0.227824251627853	0.293888534223481	0.232503150681858	0.165330731065576	0.223965273571078	0.186983923116974	0.20251204909663	0.158842024052353	0.268098701985956	0.185021131271575	0.100744476841033	0.121432365309074	0.225829731307903	0.105026101235482	0.174777889431348	0.182534243673228	0.170489959605875	0.218335423158369	0.405820964444851	0.281584568620605	0.387350682761352	0.177561669410815	0.335172796314245	0.221881009030534	0.179714292056679	0.18137616024812	0.0966474531269827	0.310314653112104	0.27282855558602	0.00771814362679133	0.198084171192332	0.176256802370856	0.2217943308129	0.248636210937635	0.107719993653763	0.215545863462809	0.20045581539785	0.0676004798379796	0.0454842169955303	0.1624347576104	0.286803445245823	0.162106378820727	0.181446283828422	0.290297115074002	0.214866459966478	0.22108325556297	0.103567391850836	0.397036000097294	0.131179507226053	0.102895831167896	-0.000781942461919836	0.198638481315527	0.257770324261947	0.145644267128345	0.13039447719993	0.17862387003685	0.21779263117598	0.313299845448827	0.100540444735625	-0.0229155768579557	0.226014731133393	0.193574424824398	0.343702083973731	0.101294442675498	0.145961847346613	0.059717098643552	0.132618906363077	0.24926919278915	0.183439443316163	0.156921344645767	0.155277660000455	0.25609001460719	0.128817451248126	0.240003008622207	0.265494594617714	0.37580366668426	0.20307856360264	0.236289767782676	0.0853748516638526	0.27366644205451	0.304970621626127	-0.0877835177471972	0.186554661309442	0.25662837804125	0.233654868074483	0.382555703143209	0.224932603643439	0.251679916919358	0.145771240690575	0.206189577480782	0.202553446118192	0.303623516388829	0.123307585197723	0.513385637760672	0.261527914609571	0.218552724250963	0.123795076305114	0.149795608028918	0.166213721322557	0.139568280110094	0.13758782897992	0.276285193135267	0.265026858345514	0.257533163190868	0.15990225088691	0.369866698058057	0.215268808365769	0.260670872246173	0.116762553322498	0.239660687470743	0.0618881164079537	0.30912998949583	0.164197875350762	-0.0189300786621548	0.198339165238184	0.321634550543374	0.282737980879739	0.236106541360687	0.243896061403323	0.313331351083879	0.195763840256222	0.0461120577725568	0.0992735061255915	0.103564816381593	0.195888069502896	0.25727283062738	0.286055153817687	0.26095682786591	0.219466373603566	0.231975231611379	0.0760769230359489	0.251909346031069	0.259714320033646	0.243241630787699	0.368369523181461	0.187827629056901	0.405273313060603	0.190615789464374	0.237762732869784	-0.243758375580961	0.19758555391226	0.158589772882824	0.0901535866743765	0.380412105161783	0.166094588168692	0.319885129317259	0.144624833132168	0.200998075121926	0.244238179193325	0.195219127677711	0.0970269280557247	0.330887958706927	0.152237690440306	0.236069663438733	0.310630123650088	0.263548450749339	0.286163402133582	0.207057618867565	0.366908150407543	0.270180552490595	0.113261252783864	0.021582541031579	0.0029259191106565	0.122568053243519	0.208927099006205	0.211791960539433	0.212698277406106	0.321444902558134	0.2202160463642	0.259371093789316	0.170187910418183	0.323884549870403	0.275452370595941	0.199673377454914	0.379565927503513	0.123797472806285	0.326070122070594	0.1736205395614	0.0926684262644372	0.151155946508476	0.345250149139112	0.340259750763227	0.172193414556017	0.143013507354943	0.222773874274971	0.208827275370989	0.23380346546037	0.222067111659818	0.225922700857187	0.352869258538538	0.320337775062338	0.26441912822623	0.217848608134518	0.296102598073065	0.180065943001949	0.155420177316267	0.289025478466289	0.000240426811841166	0.344446405827324	0.219236561787468	0.27655157475809	0.180150894770643	0.21064571454001	0.220780943915545	0.109591093530208	0.0733329397771604	0.312261508978731	0.00105180186298922	0.204223628804022
KIR2DL4(3805)	0.0369060091104248	-0.104063933751151	-0.0248083714988561	-0.117943517743799	0.137758148863847	-0.0447964092971261	-0.0769457106870309	0.123893248217929	0.186165876359474	0.016574853709018	-0.184396812302277	0.0122532738108739	-0.0876749143190437	0.0633982130602834	-0.21583603511004	0.0626560313989005	-0.106114328694667	-0.0465362772253945	0.0663533112064356	0.153142655901258	-0.0477711857948059	-0.0885715931383897	0.271351968922585	0.0287297329855092	-0.136524600754116	0.0510361007323129	-0.011654142557143	0.00633274567681648	-0.00485802855189933	-0.114609147428693	0.00231694736831696	-0.067789764725868	-0.0471026594251082	-0.137889633406177	-0.0169502111191063	-0.00200757948108174	-0.0614196501249785	-0.229900050170675	-0.105354735493539	0.0237842533256431	-0.0958886016909774	-0.0723170725284106	0.0421860404043462	0.0106139396911235	-0.040952889820182	-0.234243576809619	-0.0147824854149493	0.00507531442738132	0.0069304221248906	0.0902836041776856	0.118477523352821	0.145471385601161	-0.15603150092163	-0.0429094857983415	-0.0827711162724865	-0.183273611457462	-0.117095585642052	-0.0466662715510343	0.147669006680775	0.0557949691446981	-0.176692415694006	-0.181869873376314	-0.0916126528829998	-0.174297600788032	-0.0341977670678663	-0.000126671633547279	-0.00872883424619383	-0.046865457235744	-0.0167804320333815	-0.0141029813933684	0.184437061147026	-0.104862143437348	0.0360196015888456	-0.117178342278904	0.0381572957027809	0.122048023779291	-0.14128284513124	-0.083157688721389	0.0288315411336074	-0.0667560458640029	-0.0641384675426913	-0.0580579045988181	-0.0980507867205801	-0.062563942252831	-0.07610715616441	-0.0736476385831714	0.0542557290226035	-0.154771659302896	-0.0642358489597448	0.0344318934952513	-4.2651050849718e-06	-0.211934374519051	0.105711680239639	-0.0657674855618723	0.0675991176945977	-0.134454416732714	-0.0656777023096856	0.0159124922502441	-0.0794785989081662	-0.161449092870443	0.0683984621964041	0.174867593710047	-0.0929625547877105	0.0290972681773077	-0.0238225668301069	0.00811434328912241	0.118668105623308	0.212445230507483	-0.0920847988482588	0.00202127072172595	-0.095360098944229	-0.119907208633876	-0.0889797954948379	-0.0724283679467939	0.0440273760998109	-0.0425508247767259	-0.0625627587915401	-0.0751815774462635	0.116499665232868	-0.19763645557299	-0.294016515403649	-0.0720999511302965	-0.267366301155389	-0.0147928206934601	-0.0878057602313372	0.104279102986627	-0.00410388316835128	-0.142511347037357	-0.14212166928032	0.0385603265685917	-0.156324495088782	-0.102911440152954	-0.0423007021461283	-0.00647383539998331	-0.0616693224677546	-0.0852909988357512	0.0420920806996543	-0.0796780133227402	0.0586838248465084	0.18685002366604	0.0776690715082715	-0.0190055622495298	-0.0715067722299486	-0.147054106749726	-0.142887367642927	-0.160491395823577	0.123293004423676	-0.196127321554408	0.431827295407332	-0.0474088304138751	-0.138475665429903	-0.00200773670311231	-0.210988084974031	-0.128314110808003	0.0394078952957595	-0.0867168452102308	-0.0928351920888337	-0.00821539113864543	0.0787000014992445	-0.154080915162318	0.0397580935998188	-0.0731562192817185	0.0163708923912669	-0.128902949320499	-0.125807634102243	-0.0327056255643821	-0.00196504136542823	-0.0982149237781325	-0.0498706176252268	-0.000111437276376185	-0.0591053227645139	-0.0444322161763747	0.111955976528341	-0.0215223939734235	-0.1728811112501	0.17079822262715	-0.0429079380660021	-0.234646574522211	-0.0402854243197357	-0.0469636525809119	-0.0148817751530336	0.0217934809534236	-0.079396088904633	0.00602096908888623	-0.165260024538654	0.00527902539213194	-0.0396615055432211	-0.0498553736755263	-0.0648515450777956	-0.0823070892861373	-0.0145620183742675	-0.164425325180131	0.0341781065464878	-0.186407082572663	0.0222725048792855	-0.229561982396483	-0.113260863664003	-0.0316421908474963	-0.136642287256478	0.134443941730724	-0.189119178799593	-0.153414064890173	-0.00784364715337086	-0.126593828802542	-0.0463408032037985	-0.0443055162982348	-0.0965129085072762	-0.0508336443831429	-0.102393111214361	0.0648763937260719	0.0778801978506968	-0.084103073118474	-0.318724000666365	-0.126928870335461	-0.0626494343465	0.0666139044118639	-0.161099133556954	-0.0677407871808971	-0.0866106116016178	-0.178436778512806	-0.0892613312864972	-0.084513945120387	-0.0757907057350841	0.0832524652850716	-0.204072535964367	0.00348082951020686	-0.116641235614396	-0.0484714970102706	0.0684184736086599	0.00654552806788742	-0.0497303963154977	-0.0472529601273373	0.0972316157594767	0.06237508805695	0.0772052415619859	-0.0794910068362536	-0.0999595154184812	-0.142530307429966	-0.127534252935011	-0.0213251829796035	-0.0411420904444658	0.0339177316977502	-0.15402741078766	-0.237864515887169	-0.0312439741785597	-0.0796970593343209	0.0622175637473826	-0.216477384757394	-0.0640637296722485	-0.0578410106896705	-0.132643237953505	-0.191354921977487	-0.0940751324093374	-0.202190138169934	-0.0295436479230392	-0.0296679977024584	0.185610645337934	-0.013967740567675	-0.0553496728933188	0.0397209777080574	0.0964771030886413	0.103489493566452	-0.101996575081075	-0.228732104246118	0.0373120295103751	-0.12992045228562	-0.0260901192449366	-0.204426492562459	0.00483891514119311	-0.107475259785041	-0.0751475572540373	0.033596207552961	-0.0751356612664066	-0.0999243490922355	-0.0142005209516242	-0.0705946080547597	-0.127108896060022	-0.0765497485199196	-0.0498677336134867	-0.112946951537806	-0.157138811679146	0.0643703438040042	-0.146178906155499	-0.0868850830114226	-0.0141284367823489	0.136669020138053	-0.170212971970036	-0.0256209777781766	-0.10994149829874	-0.0658948706317902	0.0394343003829126	-0.0613628577164242	-0.240191891004443	-0.068289605744967	0.197640666711276	-0.0655325790933912	-0.141755142178201	0.0273224660971331	0.0111500283759488	0.0854267533825829	0.04252952135299	0.0944300692579125	-0.1698681124131	-0.0430825177409597	0.0106213481147746	0.0107214795214352	-0.0824522229917231	-0.112629439057912	-0.0603346124507816	-0.339729701871044	0.000413131488104074	-0.103867722006413	-0.0419872705622744	0.0209499594611641	-0.0264193367036732	-0.0197955189721199	-0.156698950975519	0.0168266672548392	-0.040835070724382	-0.0876789890866096	-0.155767949516992	-0.0588221169348664	-0.0190075793424147	-0.0776927442956026	-0.013060541973177	-0.128429791946169	-0.027810725776635	-0.174190841197622	0.0052908533433506	-0.0968079758405602	0.139027415003849	0.0908499922778902	-0.102345103135502	-0.18120291489928	-0.128120750657865	0.0288953493256984	-0.255800741461728	-0.103347791351272	0.0550803093775317	0.0449457249232382	0.0143515861438148	0.00456075539763087	0.0954543781547751	0.0161288902941106	-0.0510326540077129	-0.0376634045848681	-0.0125229891234352	-0.0964286150819979	-0.0648274137173785	-0.0881547800880631	-0.0872815241449743	0.0120395048642816	0.102172140581351	-0.111132776744581	-0.308462770016356	-0.140468365638568	0.129848374934059	-0.00506287433517485	-0.106797400329364	-0.0309331155885773	-0.12017293968287	-0.182152508695467	0.00544018072660427	-0.0517120296055865	-0.0109209644841068	-0.0924623075669518	-0.109514332993578	0.00193433438365156	-0.00336969836296174	-0.100910873803277	-0.135918451110296	-0.0167042352892262	-0.020503778198444	0.0795365578016531	-0.0300637122151203	-0.0935258775653404	-0.0941892900285601	-0.144332742419081	0.0623262803137661	-0.119906870319908	-0.0620417286495404	-0.182073688225941	-0.0748132431978092	-0.0348648222339484	0.0669463504974653	0.0276371288788227	-0.109008521708242	-0.100711322652941	-0.0103741756224402	-0.164567976182945	-0.00536539303198171	-0.159830398062176	-0.130736513840724	-0.0101254053738946	0.14077611623197	0.126893925520191	0.0273234635340443	0.0569140990414369	-0.0319615754802444	0.00838234919616664	0.0761865919606753	-0.131815640176244	-0.010355577280842	-0.00360615774860642	0.0654535566385162	-0.0743622463606012	-0.00743570266791589	-0.0126158340425926	-0.0344966844564275	-0.0861044192734635	-0.0281065355593282	-0.248632872187311	-0.136964643050592	0.125227570580973	0.0581655075420302	0.0694719810232584	0.0717709794137175	-0.081505150466947	-0.141905743818819	-0.126106812644352	-0.022463337468115	0.0192966258254899	-0.0447162200477388
KIR3DL1(3811)	0.351004843962929	0.0862191933931458	0.212190298295806	0.116545514045373	0.139699728827156	0.177206398909032	0.123325857741035	0.32302550970377	0.172100549739468	-0.116092960336336	0.224384778855937	0.178276760792504	-0.0215147207184206	0.142244449053241	-0.0106138682991138	0.0486962035349185	0.269642396542358	0.299873626241167	0.198412006048014	0.246892268745699	0.0802186823513886	0.246970124396827	0.0682628458856979	-0.00605434643470119	0.0619255930702556	0.104429838321502	0.00992839551302824	0.143502549375827	0.0684928339991471	0.142133587187263	0.124831251961088	-0.0698486419020296	0.130604081516093	0.134774580953544	-0.018233036306869	0.0401877209901676	0.0719570819688858	-0.0927671675393499	0.13166852633852	0.203842744543928	0.263474865064487	0.0103535613055598	0.209107687396079	0.127834705295883	0.0413197612327368	0.0157514781715593	-0.16787808030869	0.151478348269546	0.233027540650931	0.158847620094322	0.0832624617892065	0.129645986961778	0.0388232679958059	0.135604492469213	0.182253175735089	0.107608999069585	0.163766543093247	-0.00512245317350624	0.051150286692251	0.0268738074073918	0.293325163260148	0.151151645455976	0.0423873579409113	0.0501453021171633	0.184800249190136	0.14740195865897	0.235048352499293	0.0627836840928785	0.125088785923057	0.209798703753002	0.170688984658254	0.0484598994346386	0.0292461368883346	0.0377158885990565	0.10772046076619	0.196211333000871	0.0561180420835385	0.00480214171923735	0.0736824891651011	0.0440325493985452	0.237794064914122	0.0347272693585061	0.131021361790477	0.0884889719220868	0.0161428897959196	-0.0906049296526696	-0.102547512410889	0.15339878950534	0.15588883212777	0.0609149623587229	0.144928701898344	0.131797848929728	-0.0045865192586755	0.0903232253060461	0.0999976560805265	0.0936160599318714	-0.0721989327048361	0.130019206048388	0.101104522145006	0.116524313035477	0.173757205695992	0.199175369105049	0.0550069179212984	0.0420485863907017	0.296457479409907	0.0627416463081651	0.289986232616129	0.144331275448499	0.0710075025161166	0.0859115483092739	0.059941306518524	0.0756323637277711	0.148176669346198	0.0736347681866639	0.283654238481293	0.0461265754085452	0.11011492883145	0.154142331443229	0.194593803613352	0.181206727161218	0.0804430580689352	-0.0500334098254305	0.0652887201549816	0.0775905540709177	0.092106386910275	0.402211831735845	0.0927750710434189	0.0247793426885474	0.154004028002378	0.228299423017422	0.201993821273257	0.178378437729003	-0.0506057657714451	0.129953175698097	0.152113769031694	-0.00627057279123641	0.0845810986340095	0.261905445196388	-0.130860261495544	0.378122920106133	0.0191742455514109	0.166157011828561	0.0294891486121872	-0.0611706818093358	-0.182386437437745	0.135922212118535	0.0389605144828824	0.0744826955457481	0.266530214847687	0.0619276966017287	0.161691682852983	0.128869601588979	0.0421567434304941	-0.0222471043518173	0.111639372520998	0.15567125551851	0.033412134289867	0.0775921913384729	0.188969834925433	0.0280998626414503	-0.151518123609851	0.0263883449946279	0.25238550208481	0.140145777336615	0.0624547051238579	0.111359334887305	0.090415951388862	0.0384688163909876	-0.0731706897828356	0.162781447770779	0.19051188847511	0.0195593747634187	0.147101727830959	0.199947058168651	0.0179261230072847	0.0927740356549849	0.0362489104369546	0.109891337114259	0.345732349171448	-0.0800833811131497	0.0776309187457265	0.15845402112949	0.24344247777224	0.199885730183621	0.0509908166130453	0.0475308377283495	0.179813605776568	0.116112966642102	0.073592647562769	0.124225917477012	0.256908461460716	0.195110685348339	0.142985344355929	0.0735971587670156	0.218879041961201	0.121007373941586	0.19763600171985	0.0110349984257102	0.151458086291153	0.103540148856719	0.273585481468953	-0.0472300952358649	-0.0404251225448118	0.0800107967744775	0.0610228014798479	0.0981119072809842	0.0302320721387102	0.155684382510789	0.224279957431232	0.266331565986373	0.0316442803538846	-0.0546483669788219	0.302985314340197	0.0969025859556474	0.148570043206054	0.0562748930368029	0.00524998624729129	0.0774938764743039	0.0334653487870768	0.111426936090218	0.0878848480686868	0.0450804716454873	-0.0308169121277756	-0.0711499007539171	0.0094032502689102	0.119071591186427	0.106683121301445	0.138081137780035	0.0666437714823452	0.147213182045377	0.129914809219212	0.208147675228283	0.10303505147414	0.21696298213952	0.267509522589172	0.131694517451523	0.00134580768633968	-0.0246131471009392	0.0158219399661698	0.246265648979104	0.0543665209826965	-0.0107364880725575	0.039967090955525	0.0153456804924221	0.177246947064664	-0.0148405883725229	0.122433877437727	0.0692012586577245	0.163258863351657	0.0612655900518112	0.0299793446318968	-0.0285650748292761	0.0524932267104248	0.126038348479218	0.18435293569078	0.155731299286801	-0.123900910687168	0.0569331680581392	0.185935657286465	0.170128311808168	0.0889555894706606	0.0684939013705896	-0.0286082038385133	-0.123592110796646	0.232579748353265	0.317135103393603	0.162579397433564	0.111301081232021	-0.0909379199258661	0.0775137114027382	0.15757462470518	-0.00020514591278226	-0.0521155976229282	0.144760518387442	0.0592439967271868	0.252788161655543	0.129839352114537	0.203003702388569	0.129070965538341	-0.0142152999320307	0.236252692316274	-0.173542280731412	0.0153968367470386	0.121357552417494	0.0765093673867439	0.172483593411358	0.0517721498022007	0.0439272988956293	0.00877055380320432	0.158533447528673	0.0633890247067704	0.0500277868880096	0.116593417517711	0.104480400415846	0.357310521553925	-0.0270427927283077	0.0672833397617166	0.163636271021993	0.0174443721997643	0.155203302374186	0.0950018242901166	0.21877208827545	0.0182289423866084	0.0343384182685556	0.0178902405482321	0.102844471903593	0.319301614565547	0.183122516660481	0.0747568019553847	-0.0126835770077212	0.135985442474732	0.0927081464746039	0.249685121913544	0.114036049296052	0.105101779664103	-0.082503128440587	0.00438816662750015	0.14607034344706	0.220523967258736	0.224441792394459	0.117224186034001	0.375492746514209	-0.0195774487724664	0.162634939007591	0.0787946382018776	-0.101125955295912	0.159683832772475	0.000939249076715942	0.155035808076138	0.131073230504547	0.0767966797069593	-0.00166655183041065	0.15688769419042	-0.177922661447636	0.0904340463862272	0.158862796671027	-0.144451524453072	0.264423386430946	0.162910732229565	0.0102623611742376	0.194801804852034	-0.0692190724645912	0.175210749904285	0.0535882010421951	0.00266044564546563	0.195727226247433	0.273543591295149	0.288989714467682	0.175685038780791	0.0313246069412937	-0.0160852297511559	0.186710143056526	0.109345815290396	0.179084396393104	0.00324157223619695	0.0868319057682246	0.0705068011027448	0.0161658125666967	0.0838352168409467	-0.00272153269705439	0.190257841678719	0.142136690729316	0.143261096764061	0.00717543975294207	-0.0321770312059522	0.137082840826204	-0.000240246420140589	0.127152867012353	0.13463769750831	0.130751919432341	0.188119016472608	0.117815973606541	0.106933795012568	0.131526128964392	0.154559250229029	-0.214543418385008	0.00744195434645374	0.178540425675063	0.0907820393064918	-0.0868777213294978	0.0112648591551789	0.0311015029431109	0.0556983218560902	0.240362476400003	0.0413066956816585	0.161958142042792	0.184284611226241	0.195622384334733	0.107982550013933	0.212253272621203	0.20152222630565	0.233701604049302	0.247067296689501	0.0960224682147888	0.176693013988391	0.210509976636566	-0.040645336619347	-0.0423761939575386	0.0470311791050755	0.0235000261605424	0.273231645951733	0.257834215199671	0.226380148407375	-0.0478832564179347	0.139774258774108	0.312837541749035	0.0830625403548459	0.0846933798717882	0.0232706593574513	0.198441568420999	0.121113500350074	-0.0295723328266321	0.0352694675053029	0.147024595890038	0.0221023777237523	0.148029411514626	0.193400434400179	0.236299648466644	-0.142580323770299	0.125415151257995	0.110138870438965	0.203737701357779	-0.07256382480464
KIR3DL2(3812)	-0.23015786508299	-0.0661750128460234	0.0498077971214876	-0.158299996024303	-0.000381416844962068	0.0718600279039517	-0.0390894079477394	-0.128936565431499	-0.037377800927529	-0.0235750973948231	-0.146394058639002	-0.0454467556582491	-0.0519638484964744	0.00927362663931375	-0.15220586938711	-0.0255645430666127	0.214631017794618	-0.128993468976205	0.0986139012324715	-0.119270457533998	-0.190195921223334	-0.247287235453333	0.245997059600491	-0.0895960434190915	-0.128837983222342	0.0261540600916976	-0.0997962632773065	-0.0925023573205116	-0.057008110983498	-0.00555094624618616	-0.0117460929081603	-0.0907969694952253	-0.0897971129425768	-0.268898402114456	-0.0296682906477168	-0.0577592747326418	-0.0719105438340923	-0.0183389896714673	-0.165075617856969	0.0230755147525761	-0.0884448509025693	-0.0382028310310892	0.0635725934073229	0.027867707624517	0.0380436162367653	-0.151686453720783	-0.104588273765168	-0.23670534977977	-0.0608183967970582	-0.0415863455406892	-0.0981531212602174	0.140284788815335	-0.00499623422286623	-0.0159248362044735	0.049839462325361	-0.187704995017036	-0.144491949759683	-0.07327235462418	-0.0125710622158672	-0.0909566357760856	-0.238217685957992	-0.0585430494403691	0.00371798199410265	0.0685815190955318	-0.126650455517695	0.0264151806980668	-0.0393202487855581	-0.124762265494065	0.00333514434784835	-0.023314777823895	0.00647993529653712	-0.05680267129328	-0.165271680898562	-0.0730342029488599	-0.0213201829137157	-0.055894300410939	-0.219623533396175	-0.360873873934433	-0.0953109278038623	-0.0496254531649242	-0.0917734805218471	-0.171489522789964	-0.12599689183217	-0.0246648210009281	-0.175815551021556	0.148167798649686	-0.199590462413228	-0.216286551439507	-0.100986191287453	0.109483512740595	-0.0469647885274991	0.151256420548186	-0.0679470533845197	-0.106309052019458	-0.0498280738578965	-0.0141310010931538	0.139851671717629	-0.120805906946786	-0.195977202858151	-0.186119280303374	-0.229224000661485	-0.0175248212967698	-0.0379373094207743	0.0188961871022147	-0.171445270176694	-0.152308580899752	-0.0416527408716895	-0.193849447061742	-0.0269759559927623	-0.0653881774695019	-0.183065602753406	-0.213261006402239	-0.366734208813174	0.0134985422015001	-0.00816457801969079	-0.0664893203513171	-0.289638799901332	-0.0275954881759713	-0.14228891021716	-0.0741711900377444	-0.292364712511718	-0.14139163184127	0.0720969015045191	-0.0983700526913307	-0.133621181060848	-0.257113805463049	-0.0120012950043926	-0.00840701239762107	-0.015051724344669	-0.0477556431846085	0.0627358087452487	-0.11221694633707	-0.118265282543263	0.0147751035953985	-0.157987532017521	-0.133836891150596	0.0755012659634381	-0.0391754609089651	0.00379849254624763	0.0349547960798662	0.114946623488845	-0.122259304678506	-0.0977201512671076	-0.0606142856074663	5.99900131022305e-05	-0.147290867932594	-0.196792597375409	-0.177975195786137	0.114772384005449	-0.00821727076122215	-0.22726530909381	-0.122482283284862	-0.180214014699092	-0.107964218963054	0.017637327371316	-0.0288885698233772	-0.201373273472002	-0.028010308408834	-0.0309935022396122	-0.0141486292037927	0.17927135882223	-0.177528098350915	-0.179522880711915	-0.160241683506518	-0.0865928815384638	-0.0406768483843932	-0.099417560072845	-0.0448415051746532	-0.0481630745276497	0.0285984119227902	-0.0438043389677568	0.088110470225528	0.084730364032046	0.00993395608873706	-0.19530218639346	-0.0230345715710764	-0.17507884060417	0.0534072736437022	-0.239574919627183	0.0449295429010356	-0.0381119299417001	-0.126616190331864	-0.177012062966973	-0.0744535839108167	-0.136558556342381	-0.111159030830649	0.0779983997137484	0.0875729710336102	-0.0136558542523652	-0.0642593938176053	-0.00850040893034014	-0.107167338233586	-0.272351059355981	-0.24684617082335	-0.138718767922752	-0.136892335832205	-0.288395154709127	-0.156105524860914	-0.136329986119444	0.0469917594891986	-0.131107165258475	-0.104701482274772	-0.0157675676642713	-0.200046549644877	0.0078613979503437	0.000179244186393876	0.0676234666304458	0.0043701427718098	-0.0188333402885502	-0.143363874712863	-0.00468813926896095	-0.0798692022976653	-0.212528831719578	-0.0198280332476991	-0.207393202616406	-0.241261287471408	-0.0459496350477776	-0.101101417167077	-0.128908241126888	-0.0919613037510385	-0.0659485468478469	-0.0209847143448146	0.122053531255625	-0.0457786012044542	-0.0468365592637232	-0.0735517837931446	0.0381281224556674	-0.107632481854153	-0.0634174810450449	0.0774776962306563	-0.0889127340726836	-0.0674681975570312	0.00206793748727754	-0.000602470918743866	0.128877324697889	-0.0918990228696549	-0.120104618708779	0.0103953267619649	-0.0363666713127815	-0.191916559468703	0.018055495069219	0.0409287310047062	-0.214868914673712	-0.14855141271501	-0.225448376480977	-0.111776170834066	0.0246801521416411	-0.12779191684519	-0.217968319517562	-0.169450802958123	-0.14458177852557	-0.0639285108709903	0.00563740620324792	-0.0862966567995566	-0.0597863403940374	-0.0719110959585167	0.011340397985532	-0.0135349652969023	0.142861675697545	0.147123218046589	-0.0706975054038537	0.0717347880443862	-0.116651824429269	-0.229961080468296	-0.0215538236051821	0.126920713703697	-0.0913206627545066	-0.0584563263555869	-0.084474379059657	-0.0456903312890493	0.139312148797352	-0.047952933230543	-0.165672848326758	-0.119417112573865	0.0451632441251516	0.0473426692128311	-0.170669272303125	-0.0858564081536613	-0.198189117069467	0.0137993069667353	-0.0964123137812612	0.0259906629154248	-0.00992979351180993	0.0390951649973087	-0.110608032284021	0.00350269583741181	-0.00784930452338542	0.0410439863807577	-0.0784068706303893	0.0236435745432146	0.0267400159517214	-0.103726598298501	-0.473200639810763	-0.200688604641184	-0.151499237248258	-0.15289450050149	-0.195381087102548	-0.0776531670450457	-0.0929921174655864	-0.345547752997565	-0.0661288035958551	-0.0337277041912769	0.0699340070986793	-0.00936565929105688	0.0690338323296371	-0.0495271513962306	0.0306426173963062	-0.0635824244633105	0.0137747051866263	-0.201612967550753	-0.0926426465100482	-0.113433949113579	-0.138493279816543	-0.0947979932863662	0.0183997684928619	-0.0200169561809453	-0.0102100089712584	-0.0327785747624575	0.0857158997355597	-0.240695059532376	-0.25286172339607	-0.0829016049884048	-0.0929977277046037	0.0892427955427149	-0.0945888131836193	0.246542834467373	-0.101723962078026	-0.263862117170033	-0.106428875158423	-0.0700277771068797	0.095962931885579	-0.0752802628342061	-0.0787088229565225	-0.0838258894119623	-0.0802889217090479	-0.220065053153736	-0.360681715573619	0.00639186159616901	-0.237433742649302	0.105064738692264	-0.0220517349692222	-0.0894248853377238	-0.0659953803991368	-0.259198911185474	-0.0720514201678699	-0.0321726839259958	-0.0779512914162734	-0.0358144186044532	0.0237871776191079	-0.0537816928178178	0.071430403325585	-0.0851374584946586	-0.182374227868572	-0.148064605861288	0.00187926916338482	-0.0671323758355106	-0.170961277369868	0.0258475366405886	-0.0261541827187591	0.0834024971738347	-0.313107475466619	-0.235491370236079	0.0744969920237702	-0.262693704352654	0.0839736364553639	-0.0203121521703195	-0.112444116100665	-0.0219929885288999	-0.240983554707202	0.00826993166076244	0.0351742767497096	0.0887284668792564	-0.0794200805210423	0.163903058531983	-0.157563614960137	0.0397681050239048	-0.0583898836690332	-0.104079233287711	-0.22347629436144	-0.0979078619409961	-0.113042754058475	-0.100252067979247	0.079253057907957	-0.0230865417405525	-0.0446612922213782	0.0863118617262831	-0.00518067648392184	-0.03736349491069	-0.0754389976858196	0.0405395210791624	-0.0757153154093038	-0.119951757908958	-0.199942308925224	0.0401194448809921	-0.0993584716301888	0.133645836755096	-0.0820985419926655	0.0159277572231613	0.0148908832713829	0.0400883424578816	0.0631328382878529	0.0315207255276124	-0.00395898272478565	0.0834264696939213	-0.00634105440018704	-0.171820203898847	-0.0853811273025488	-0.148182299290589	-0.200060548681223	-0.105391820138009	-0.189463900498367	-0.0121363877234744	0.0347279736958531	-0.196419929571298	0.0999216436214116	-0.0503962421270158	0.115860967118705	0.0986114229311372	0.00152023983961022	-0.0798373649642892	0.0753574513884392	-0.0917857196464908	-0.267825907205469
KIR3DL3(115653)	0.368255477038455	0.198598499326902	-0.0176904012465201	0.2098569710998	0.291629958091971	0.115672479539985	0.0346437430182718	0.143496049675344	0.303020503356326	0.00863488803240269	0.0513946340652748	0.0657275680146949	0.08871778313942	0.144893182640465	0.120135565113243	0.299188386604002	0.232553834603315	0.145889308657818	0.191496480242469	0.273686129394984	0.244906214108008	-0.0678835276616607	0.346786737504565	0.0678649673925738	0.183093893355034	0.143802959802164	0.296981321676906	0.16579077020862	0.259867333799471	0.175967909296991	0.175057212257087	0.226476364952153	0.163804329898087	0.15751057608921	0.224861767204884	0.111041685473005	0.0699428634733107	0.214911891012849	0.107765422729032	0.190668642213923	0.219230469240573	0.10186294980477	0.213327566652077	0.214367603397776	0.284760772218236	0.204160283891587	0.139806525487599	0.072598986544059	0.173089245660811	0.231956026387793	0.309942397725664	0.0883655444248712	0.135428807133084	0.126016301199135	0.135669664810132	0.0352991204999508	0.273303215259922	0.275875897722134	0.0917648584065401	0.101720072296929	0.185441239877172	-0.0691629862236064	-0.100575750669096	0.184466498058121	0.214090090921786	0.0750874987271169	0.137785980578431	0.0698014111365547	0.262779887160426	0.305865235432055	0.301155943584919	0.128591111281956	0.348384178702266	0.131784951628043	0.147051560180846	0.190204733089976	0.209622740490256	0.171787332359117	0.0137659477728619	0.20798641501067	0.196282564124607	0.0404522741495497	0.111446582162924	0.335112622880031	0.0811100415682565	0.169247411578336	0.0953149654199004	0.0644279077674379	0.22973252795443	0.124732813033592	0.167557758198296	-0.0367594021864792	0.165137833406777	0.226420683196768	0.156777961750874	0.202194492718462	0.29714594924151	0.171177362694043	0.121459325750207	0.133769211552376	0.368116572571792	0.132259828341809	0.270269354667653	0.343576817477711	0.123154151272804	0.0810901313163496	0.0921886414099328	0.185038650383797	0.228970015418168	0.0639156562168339	0.247369529578673	0.126027840475264	-0.27142277606949	0.341750483953262	0.0185364805153124	0.252678882999225	0.129553742539181	0.184317758332503	0.159557922430171	0.171278733183301	0.0125054939517017	0.0198548851404316	0.31591410928057	0.23929719967649	0.182093559495932	0.124425406768543	0.340695107183127	0.220482261815729	0.139682956622158	0.400343470802248	0.0506832759940993	0.00345594654724471	0.198605160945302	0.137716219883245	0.147868506114019	0.065973557841096	0.124925039052382	0.0813553348413951	0.0685342507658387	0.354170268460447	0.346674314142523	0.177477299572539	0.136546413800416	0.141680588977553	0.0674700428773805	0.22161370750816	-0.0429145824344036	0.202223631068948	0.29264818653478	0.068594315469833	0.0940500996102511	0.154284658474665	0.0925928851461656	0.206721481029673	0.246140570527798	0.112114943996358	0.0693291581944857	0.187533311817855	0.421231587257922	0.097266267367234	0.211807673565913	0.0290767383233634	0.322138194790955	0.00171712536414294	0.179429856753925	0.166687561089428	0.236741230479101	0.045990134131089	0.247785520902361	0.179926910642453	0.156727703744362	0.225108515072444	0.294457868507927	0.220664713476728	0.192979458085933	0.133974973741919	0.133426157087501	0.0429281732453114	0.30706602463206	0.0769498284773752	0.305334591847132	0.271461703835242	0.116548102225366	0.360409172379243	0.377914990734717	0.24902770658436	0.161608733253013	0.119316695912107	0.200293312809038	0.169704983694846	0.212861023931072	0.253191601851985	0.16532496405755	0.218917673060983	0.132337625349856	0.136120811584788	0.155693973512318	0.179767421884815	0.0802957035873476	0.123477443778407	0.166813314437706	0.0856692810914245	0.0783382091029439	0.181862659437494	0.145343124107565	0.164944740433285	0.115361156483212	0.111802987151065	0.0909483878214561	0.14464017768556	0.137407452583991	0.270774883968009	-0.0733340845570218	0.092860168517317	0.177836507992501	0.331407508145341	0.115815268723855	0.105092702133197	0.115467164709087	0.184252227938903	0.14842146580021	0.202217139878	0.00405258900723284	0.259096326953626	0.0634913540553736	0.141004169344666	0.109920141360186	0.210477172662598	0.324193309968211	0.0853147053321367	0.0686235210044424	0.0995064152280377	0.226658302057775	0.30576998571792	0.0384953541117617	0.050798018965756	0.180464169591717	0.252843680621304	0.202790809861171	0.234893553002049	0.219010631769478	0.183128043883769	0.266634973553419	-0.0125328916167685	0.0843312387092869	0.223234150698993	0.134828404118533	0.306087381927604	0.145822013793495	0.118182710899636	0.10971751868853	0.242210057359192	0.301996701796109	0.0988800197835933	0.198850574496022	0.0961823929702975	-0.00505487420572123	0.251888885949463	0.307477264563618	0.117906991351702	0.230642029653846	0.201121080154179	-0.00320457425784428	0.138593229792027	0.0545420409037959	0.317862953491232	0.0807897728771637	0.229489862635583	0.149824561920637	0.207638049978806	0.130057445540676	0.119706345035621	0.187569181098201	0.267423321692639	0.142447548514717	0.218050470631326	0.17512467247452	0.133653006116781	0.126187768568954	0.172833981817146	0.135322194872975	0.0733614051136365	0.192446234931294	0.249198670084867	0.153421841671248	0.222163100018532	0.00886232584843556	0.112209304733238	0.379307228179742	0.14856846866399	0.103329544443132	0.237692525541382	0.18681801907261	0.15838778195613	0.152665837117967	0.197597855069329	0.089261636460114	0.0608987393697454	0.206248457054081	0.192219326041216	0.23032166685334	0.206423928928549	0.347579998089329	0.163320001640428	0.194191877907226	0.243688320318447	0.131863493877031	-0.000528305902639109	0.211576990372215	0.129057235454577	0.0685458292455605	0.210790612091908	0.04106290986744	0.192842392374416	0.155501765181691	0.241421958939477	0.161997707446138	0.136635870572991	0.109070387973121	0.173738642018678	0.176779244184637	0.275505036841729	0.154605249271474	0.202307848681776	0.166364267305345	0.189707811899244	0.206634366209355	0.0415722728831333	0.0143964607405896	0.107071538914218	0.350126112270446	0.0268785808659142	0.147660063025928	0.144770877037819	0.117640657190552	0.307286173614094	0.211951182294628	0.0777492773208364	0.160027494703899	0.231306881887208	0.137293464240407	0.074670426296651	0.350979359250172	0.184311542905002	0.126481424792911	0.180641539209357	0.154080673191436	0.0482498469627607	0.153358031428179	0.201108303641407	0.0523054815998099	0.138418552016697	0.0563809399737489	0.103868544511009	0.0156374655246607	0.21422335774174	0.3026032622315	0.0459040102747381	0.108199896879091	0.0653478265774042	0.208753202270752	0.114007616901616	0.138635052502332	0.213895373374801	0.178271167744319	0.211070662137831	0.127689935704135	0.152271646048763	0.203052830279754	0.176797633753936	0.167613641335616	0.248660352402527	0.150023575475015	0.110081698970481	0.558561590318198	0.32789127508744	0.316574042053791	0.222841081457298	0.226901321941783	0.242722894822183	0.161997623125373	0.30378797567565	0.159761823658831	-0.094470877528876	0.192957447560875	0.28938917293115	0.216299676955456	-0.132014105227631	0.129024231910643	0.284325871728428	0.119057516540372	0.0992750002308876	0.145171708367881	0.209653681051278	0.231576212348558	0.136752444861745	0.129608347365479	0.269546797183555	0.206914429637963	0.0410683108858345	0.254662574288321	0.197552604420554	0.166909941891705	0.208717673076249	0.182144422651555	0.0908083897128816	0.151906508465523	0.0605794744417592	0.194021347968337	0.326715692843378	0.195445630054715	0.173896054553076	-0.0109863370815291	0.0141561217788705	0.0563276323374552	0.328765350944762	0.381816043174872	0.181748749949891	-0.0150982320493623	0.135769363808521	0.161525462970165	0.457225495206352	0.262516418602674
KIRREL1(55243)	0.199308822344886	0.0279983196077404	0.221701344472634	0.0392230082561998	0.0501955431399044	0.263111852692031	0.183949733885174	-0.0904468180119537	0.423707483053116	0.16322002454261	0.116245488037886	0.170649348396799	0.0951058068036199	0.225710948991266	0.13098471296645	0.172104786830384	0.56210911742364	0.142565646578349	0.495828176309783	0.242023244276391	0.357417977432966	0.186936079342343	0.168812512696794	0.241817854104019	-0.142201360007143	0.0925257062477206	0.236532065947985	0.195086346257756	0.152062842899528	0.0750859458319825	0.118394549184772	0.623515599159014	0.246979273609961	0.168398580802016	-0.0888576942691595	1.18550357025312	0.206730634268522	0.222221604450123	0.118492510628395	0.0424975486634798	0.319001968411057	0.22747797260249	0.2202164593167	0.6851043288422	0.327795707732197	0.0847225663068172	0.0629099897488328	0.231910881424662	0.035283689567406	0.0609921584706946	0.587375729838338	-0.431733834455456	0.0113687960999487	0.0908318540040639	0.0500542716815127	0.194407714399526	0.172194950265169	0.317164939554624	0.144342867707887	0.111072176680509	-0.0150611417622282	0.204023077743801	0.0676756867728757	0.93103852244441	0.327868282325881	0.134530148016904	0.187853322948674	0.0752583542239426	-0.0036614551126657	0.132317603650515	0.113348572071505	0.281019028513111	0.173334892035264	0.11878244819699	0.116042870162721	0.166710472121819	0.0719627911552792	0.827264480512557	0.152518600358966	-0.0777748154502397	0.184191598288828	0.202559740909461	0.0336956030901003	0.200485383478486	0.375302891421662	0.0285348083380744	0.287439493643639	0.0864448652734598	0.210752851333805	0.135284480352643	0.42250473918164	0.165024742481895	-0.0102568815345156	0.176299821222366	0.105480140972451	1.05725463590863	-0.0152596509001663	0.170537740076996	0.270546281228961	0.275666630673132	0.241104913449003	0.312522010883052	0.12675771916576	0.082402819625887	0.130260386428195	0.120695004678925	0.0814170294228946	0.132584246566716	0.250392320802778	0.00170629681057364	0.125810731960747	0.032533536065764	-0.053478916323829	0.622834194098927	-0.0551600221957072	0.114808030309812	0.235258025769952	-0.0890652080737513	0.108971252544646	0.329005301014924	0.19200970750709	0.0964548811394485	0.29419597963982	0.191575476182473	0.125838606790477	0.117850822074624	0.346961204110242	-0.145899459870302	0.0566980072240749	0.1653592609587	-0.0710669767237034	0.118287446367716	0.0910013983830548	0.522512309632161	0.135331592139114	0.0781430755603578	0.496647324024656	0.209157889614687	0.336548082323558	0.0664512547937888	0.196333941138542	-0.0192023848264944	-0.0761283801368902	0.0398476313729766	0.0384762993378776	0.0146381866157781	0.214294161388931	0.090763791831342	0.42819373098785	0.0140819680640592	0.665436181442744	0.130943563388509	0.234966278204018	0.160845911752312	0.0553377934759569	0.228121873910622	0.501833383722773	0.191878698286052	0.264175228970243	0.0961214343078949	0.103373604381143	0.398428956813109	0.21891580719599	-0.0501847841772152	0.451174022322904	0.097720847525365	0.205740542269847	0.167709461496331	-0.0819940710595178	0.248160158540713	-0.0205627185701925	0.118970565832909	0.184183439126324	0.079152102320011	0.0389102105131185	0.0139521049704276	0.24360305556913	0.0772541302931321	0.391633104291394	0.0612794766640461	0.0611654102119764	-0.0227042651252939	0.0415133491343603	0.0270139984926579	-0.038093461205118	0.0550396050150532	0.133356904106929	0.104453140724789	0.0695841149410983	0.0356222161528026	0.032995699034991	0.320376053778965	0.138332150475183	0.168983181545763	-0.0566957358325477	0.232028929564899	0.172349587633638	0.0996042299211769	0.122510599253425	0.160926861145127	0.100406599553423	0.214780304044934	0.132075036857841	0.744306839835253	0.440902337107665	0.15370554927449	0.219796027358656	0.0602862970375716	0.274976888823426	0.119743845431246	0.178178271846561	0.172717800617264	-0.00368618955538017	-0.0859003706404613	0.199167486558786	1.02280776650335	0.0725843590285614	0.182753101349456	0.0884079521830409	0.345625834934309	0.0242404990308265	0.119407088416823	0.0111737974678216	0.23893690907574	0.310026024895573	0.250714607912013	0.316725875020112	0.288015516579878	0.100849149928788	0.265891459417927	-0.0127210248012934	0.025348967002937	0.187045605689481	0.078895887507983	0.0593292165024998	0.0224554697120317	0.676497438670871	0.251291766982063	0.0462704696900102	0.200832007817516	0.587155083718997	0.853866779051708	0.150544446614577	0.028765183664714	-0.0905796025632751	0.217338692035257	-0.0348032030287995	0.130193360131557	0.00269800388993002	0.102078882210133	0.0419044815223085	0.19030410912122	0.0104171561389751	0.299499700388286	-0.057940217663306	0.101842217884519	0.134005699543276	0.242032610072377	0.118103880520971	0.15508297080638	0.160535616989723	-0.0701245607576929	0.1497719254585	0.274417543999687	0.489317060410175	0.683371464062502	0.0851743131044764	0.199082333615036	0.162569986527332	0.32068389797985	-0.0130633081838998	0.348386970573534	0.180178813100097	0.121826992700633	0.0613504847316162	0.0855171041782838	0.0124513742309361	0.353742523712502	0.0380272764444525	0.0784574944804306	0.156527771474954	-0.0174751176597558	0.11607574085888	0.0859853456829118	0.117891799736797	0.37165585438426	0.144509706773456	0.0719819445529863	0.295373647631629	0.100026826314556	0.117905999391041	0.0328321225038885	0.239441432453345	-0.0783997908480647	0.114158445550317	0.0688088800451266	0.300880580374973	0.032955858654776	0.466105200033693	0.381884597792462	0.269847323768015	0.134876514602976	0.0860775382391412	0.201540744931915	0.0439963318654911	-0.00831175339188085	0.312105272226728	0.0206807414981303	0.167802512851259	-0.0757157479726116	0.269985658711713	0.331583420484933	-0.0992622052983428	0.245694035733234	0.0661514264183	0.156189054947641	0.104827573896874	0.0874460559892616	0.150009251571546	0.127353555107448	0.0386311251205731	0.270917457741329	0.172437684514785	0.00101177263255403	0.235752116219182	0.210219386461009	0.0444940603109573	-0.0256675679275283	0.0759208283172747	0.112213132743641	0.0319025563571731	0.10340530773685	-0.00853232983932561	0.247045447689155	0.494713193056378	0.13811704085364	-0.0781620785937131	0.0594674800328974	-0.0465953109752068	0.308088435172386	0.0594699605832562	0.161778782149331	0.00800469792166952	0.448912955638388	0.201203545020956	-0.0718806859388037	0.160327180595684	-0.111899632185398	0.0674884614774303	0.0848585569443145	-0.0472923756115224	0.335120348185719	0.0464050669739124	0.251432276206562	0.0554836046475401	0.0654407460206501	0.0486174454966952	0.170679831829639	0.566293898635719	0.041090194054122	0.0226756550955045	0.0301140197641558	0.432026119277395	0.0470542518553691	0.245146641372507	0.0456359873265601	0.0909017296063207	0.00146795822183562	0.900414322811553	0.138594414243702	0.150814679744544	0.209692746052507	0.105533486619339	0.340509603371238	-0.209201108607566	-0.00674663382026189	0.007104287221679	0.108324337423737	0.0449386811535631	-0.0777993999151906	0.0567901958964802	0.552395434793349	0.144798550869778	0.0806631208202929	0.0668407005934313	0.140645909379603	0.0517758870032282	0.16293280797551	-0.0621075280939059	0.2000569275562	0.193585634494191	0.323232246401801	0.069027147950802	0.114495957287246	-0.0346896768989822	0.181753179114158	0.253076285581864	0.142732313402982	0.0846050017820086	0.119556434612649	0.113083598011819	0.236346690094341	0.252424505765057	0.13901491316133	0.21036882377398	0.164463526367277	0.633097129802131	0.585339191269427	0.351506549185028	0.123495582776778	0.0663114506606024	0.110344654397641	0.156496633129631	0.235806124445363	0.206132709437002	0.228783470328869	-0.0145881004315832	0.0216745202315987	0.454220250812609	0.468238954246295	0.00869097479244562	0.14895628214416	0.160860805982658
KIRREL2(84063)	-0.0130700144959045	-0.0848228814727525	0.177857041143662	-0.0324805865160377	-0.156568553827668	-0.119329113903304	-0.0912830682245649	0.0747581351129069	-0.0993884427630812	-0.214882644215619	-0.0587183610341654	0.158443581756902	-0.00124947426106835	-0.0556672605469064	-0.115376315709827	0.0634532716382456	0.0889513570927419	-0.00253662738003062	0.169860877307473	-0.170023396332984	0.123705907588752	0.154678299175513	-0.205809030058899	0.0260340536904554	-0.0157683967997029	-0.068964238050201	0.118859133946249	-0.00591136104166591	0.0551238611087552	-0.0741493847923763	-0.357450564653432	-0.0472030359518761	0.00340632464919518	-0.00535853096291451	0.0786108008472679	-0.151892890609555	0.109044738925373	0.0771799375769552	-0.0316247288959689	0.0464438165902726	0.0835872552873163	0.0385916794893418	0.201780451381992	-0.167853901229336	-0.405515828580709	-0.0324784750028028	0.00744260696564099	-0.104647616094484	-0.056390508219202	0.0241181635404361	-0.0177534055951931	0.062652152627052	0.0449883743143328	-0.152751061717379	0.0863732593832743	0.147590969455101	0.110212260587357	0.103823556588195	-0.0258498545430871	-0.00122273376656068	0.0624032159516031	-0.0317560588795612	-0.17519416926872	-0.0751550734752452	0.0703571419618107	0.113991025240209	0.000838284616764225	0.0671251292323831	0.0014621122492057	-0.257814823302128	0.0598907552785262	0.0307695237883054	0.00681578123377762	0.0377405423870679	0.0595083242949005	0.0941442250362428	0.0663571082414841	-0.154076300358253	-0.0239274971815655	0.178771258025181	-0.0309579939036394	-0.100665755119847	-0.0936083969050235	-0.0594628296729188	0.158562271491065	-0.0272094326973611	0.174932230577752	-0.18987987777066	-0.10863972420338	-0.0663433809774495	0.171590445086628	-0.162498689043447	-0.00535895259525099	0.121682321476722	0.154753234237511	0.165461814382596	0.233335689217688	-0.00556109005778316	0.0552786351194246	0.114880592329924	0.160052564417179	0.0509639078543374	-0.00213620992951724	0.0467850040766582	-0.185791108784821	0.0356190282228635	0.174741167610868	0.136240824211884	0.0731271236087629	0.0288099654071857	0.17017792688604	0.0691240368757645	-0.140960503087678	-0.0556593242450679	0.0953503425088848	0.00729706133446388	-0.139982940504281	0.342655607746811	-0.0232483333454623	0.0624471929476621	0.0700701810807167	-0.0833318952379206	0.0630328601318033	0.00327659175964659	-0.00141773924233964	-0.100067588352969	0.0797111576005048	0.132154089859964	-0.00434111674241171	-0.193210730514473	0.0550771911217635	0.0590601928699985	-0.0117792382925116	-0.0318628486542589	-0.103455995213564	-0.218951735359148	0.00931380089315573	0.104327597403088	-0.0241286471693364	-0.041423573867427	-0.0847516990848204	0.0522085837122642	-0.0365576013183233	0.107835345424717	-0.0557144191444562	-0.0379247913635649	-0.0127612638472204	0.00612130924629498	-0.186162055346542	-1.47031734955005e-05	-0.00527568469454398	-0.149807527487318	0.0386409294903472	-0.0120416256171539	0.00497819281148731	-0.080829296371096	0.0348956533061551	-0.101020282668909	-0.149433650141106	0.087729490630559	0.0611314888013413	-0.0614918119407012	-0.00741008806757389	0.0281247159216078	-0.0335534713860581	0.0638297950382565	0.03805637073182	0.000642392720806184	0.11919825772349	0.0711431952416711	-0.133701235495721	-0.0206354570113767	-0.198261466989702	-0.10727372060972	-0.105061329401249	-0.0334585439496385	-0.0344363982542582	0.0268725191746421	-0.00268765844233887	-0.0514272115228196	-0.0455375862357818	-0.00494017646987857	0.0069109033498389	-0.0505843377807599	-0.0986165863508363	-0.0688245473361025	0.002127168167674	-0.0370789133877781	-0.0205931454629126	0.0547536274249261	-0.057051768780223	0.0127560169164023	0.0467546489779677	0.0412106358196155	-0.14878711811667	-0.0571637851846494	-0.0584885170196142	0.0517099507521949	-0.0147847498045786	0.0824864292980942	-0.00497180668766823	-0.0456413377802021	-0.0253734728944167	0.0583261445146429	0.0175926198601199	0.0898613525354395	0.0141471145153637	0.034434761823658	-0.00261564126175126	0.0653851466533796	0.0581695852397619	-0.0425937742238815	0.0702804293394136	0.155676856047717	0.00126412368883952	-0.00498423853829338	-0.0615597352687962	-0.240981940511585	0.0999994334596836	0.00732264450282245	0.0455948567331272	-0.0540458551642889	0.132546215703589	0.360512305498337	-0.0558394491790033	0.0203230961111212	0.00261639066406564	0.0226003941681157	-0.10442672822489	0.00113101188622599	-0.0694036739598015	-0.00405490769265723	-0.0804308159489864	-0.0123757698817474	-0.0651004724877744	-0.0727398691071034	-0.148989141654255	0.114418994953693	-0.0549925428053341	-0.0526834733228623	0.00632555306202	0.0108052110536147	0.133576535649287	0.0461112607063495	-0.0196950380340877	-0.00436897664578774	0.119446398362278	0.0770237040184562	0.0963280882357018	-0.0190119700155923	0.0285747438004071	0.0279517724712712	-0.0692050715108658	-0.0941894925183314	0.110424594528808	0.108286593675447	-0.372284582811554	-0.12720567995628	-0.015699827611759	0.0585268577867005	-0.0411107066482869	0.0628315984013122	0.0282105428326449	-0.0817193928589257	0.153216237618551	0.0777361360278287	-0.0105136994355579	-0.188548786417008	-0.0355208029896679	0.131040389346028	0.0103049724269604	-0.0819353451997178	-0.146245221812651	0.106011288597646	-0.0140720489468532	-0.0631909686786517	0.0670359470335972	-0.122405089456381	-0.0450519573579532	0.132644234668413	-0.127028901984906	-0.0126774760393011	-0.0407198196770723	0.046670978635906	0.0182237795251463	-0.0174459602214942	-0.0799177213213038	0.0162813121895442	0.158013896231254	-0.130060695250651	-0.0359902252327995	-0.0984736197937531	-0.0797937341106493	-0.027870517145186	0.113580212231809	-0.0839172195412141	0.059455629930757	-0.10495251900514	0.067008206300199	-0.0743494594155143	0.0756488603782583	0.0376311715714052	0.146176595293211	-0.0492502864934785	-0.058530962352219	0.0198383291696973	-0.0547273978039798	-0.0896100981975265	-0.0136267989668059	0.0464988910853006	0.0725261409103614	0.019297872343484	-0.175941248376257	-0.0123625365946849	0.0433674912986471	0.0420456748144756	0.015007366589523	-0.349481315661935	-0.154193271447193	-0.019263181445418	0.0927482398304276	0.0931599729445967	0.0855700751864819	-0.0430481419264088	-0.0980932099247348	0.016217966881429	-0.0106711408980983	-0.254931274153898	-0.0603081931858576	-0.189122234794305	0.0654729647109164	0.0498718481282941	-0.110423842013555	-0.0916983532173289	0.120370078756781	-0.0915164967599726	0.015151094059507	0.14933235762508	0.0560994461604181	0.00151885554228386	0.149267382169526	-0.0324619908529564	0.000382055742948452	-0.0742008823949638	-0.159427894148113	0.152664297938735	-0.0115086462090793	0.0262301077090781	-0.165027264539841	0.0520987073239424	-0.0365340103112376	-0.0630443262416973	-0.00453180699782747	0.0419631073371883	0.0975636664537527	0.0460698509781528	0.0861812243166685	-0.0336712123377689	-0.0637475032903624	0.0404569398962019	0.156144495557363	-0.0489897994092052	0.0933532700827732	-0.170405927639875	-0.0792260480821419	-0.0867515142103233	-0.0920348299449749	-0.176608394119557	-0.107487495933259	-0.0466011358003789	-0.166610114575562	-0.113017678581778	0.0996103754917248	0.0456148866027898	-0.0372471192186596	-0.0342236868362584	0.187570282903514	0.0736237102586098	0.215127849476052	0.100616682880946	-0.159954942726137	-0.0741638579951281	-0.149528111810814	0.141765409299834	-0.0740773717912384	0.000118382225746776	0.0282683942359292	-0.0210557194762332	-0.144462140385024	-0.0574041128847721	-0.0690102039665955	0.0275184589199212	-0.132222970123121	-0.0472989167345575	-0.0584361117503175	-0.138950008965327	0.0108624177322483	0.0980388080901486	0.0251680841535512	0.106667983621773	-0.00663787327759787	-0.00132063560643216	-0.0114044892204098	0.122673809639855	0.00504251829570578	0.02140147761799	0.101078752967203	-0.0501309480583114	0.171358015879307	0.219788209098559	-0.103519342369165	-0.0884495863591834	0.0196928150625045	-0.148073309570056	-0.0937335419880918	-0.0586572129435724	0.00437840844221712	0.0810898380081796	0.141380672244203	0.0863662213933794	0.0447977962814732	0.0258848503307519	0.0259007767806041
KIRREL3(84623)	-0.0441496434312984	0.190021830561153	-0.0673536053616519	0.0226224218542623	0.00493979778505853	-0.066463671025993	0.205895628266173	0.0716408742995595	0.0560487822582884	0.00548712798175699	-0.0850895380460526	0.0639275054573518	0.0104981935862041	0.113312997683165	0.0812078868924701	0.0591358946613944	0.110306082420558	0.0785699734982439	-0.00172485297829923	0.133938423975458	0.00265468944167063	0.245067856878258	-0.0547673897182729	0.0587301123043914	-0.12807382854456	0.0441706103374727	0.0888783398568865	0.102805691728559	0.101670917691238	0.0356911484186578	0.216758833822605	0.0536241134102896	0.00569183343262221	-0.0347863584343909	0.0554444522545559	0.115219910395934	-0.064662038527181	0.0879086049214817	-0.119694243606325	-0.0389822850871675	0.0668687159173852	0.192861983192608	-0.0937230602193774	-0.0218146505096222	0.209539349131625	-0.0949264949993092	-0.180632141586255	0.164064417088069	0.00196159403178054	0.0833305531160968	0.249913847760296	0.00833777364793109	-0.115950087822218	0.190903942798136	0.104755446131339	0.0640909611857382	0.101026984242434	-0.0908602155101555	0.037090982167196	-0.120766040578891	-0.356605190908011	0.209063100434994	0.288901321842495	0.0012978501746112	0.11772131691564	0.0243012011188938	-0.0025939332078241	0.000195152276862021	-0.0414185092693719	0.0961133417459636	0.0658577489731949	-0.0215333540026082	-0.103036674656988	-0.0390877969368644	0.0604783654512156	-0.0775136357480994	-0.10070781608437	0.028768827634901	-0.038259212174811	-0.0201693626648801	0.021506457360389	-0.114823568649895	0.10778791910821	0.130147489522093	-0.0100606941134394	-0.124061777256644	-0.0658559269269978	-0.206982840980797	0.00756055874384248	-0.0236275144587776	0.227719244559871	0.370284755532003	-0.0937721665532367	-0.0253894072219907	0.0969440710328742	-0.00922429630635578	-0.182568890059491	0.0050903112084793	-0.0794617483288445	-0.00568850713982425	-0.377926209479822	0.0298092208835847	-0.048409945373313	0.0211504019661797	-0.101789556245117	0.0301307872070776	-0.00637154723217323	-0.0764965199856012	-0.00754941340805489	0.075774964574346	-0.105392761508033	-0.0210054325033469	-0.0571435102709978	0.0901560696082408	-0.0299815337336389	0.0493046379800772	-0.0665735442288935	-0.241583606064055	-0.0825036600669855	-0.10580251590549	-0.0610381619939401	0.0646157606741542	-0.125944859464645	-0.0863733162575547	0.108214430528774	0.0345788316029025	0.0672937728161592	0.0469329080012905	-0.00413237826721993	-0.0491181816770215	-0.0584246778586015	-0.0409507200339667	-0.026881361891925	0.0994775410336025	0.120197075646529	-0.0398994916250442	0.0487632604378526	-0.123439802545874	-0.0605862802114156	0.030766253962842	0.0856333102447043	0.00935673487316842	0.132822466796618	-0.081560152935225	0.14304589052217	0.0755987779212708	0.0370868258769658	-0.0155910646066426	0.182713272428352	-0.0195673957480466	0.0151604310932468	-0.0277604070407508	0.0813292808454172	-0.0663707064433891	0.0825841996799255	0.0788012662556094	-0.0281482433854791	0.0496993214564576	0.245309862033513	-0.0130248059179539	-0.0894029923972152	-0.284576848090316	0.146730836186159	0.00349803426619178	0.0038790520217888	0.146419319099446	-0.0670394567558067	0.117870209357766	0.176964932890782	0.091352183182237	0.102024660566605	0.14867751550785	0.101319124219359	-0.0351369557052422	0.0246946403229623	0.206191705970457	0.0343614155214283	0.0165571718062973	0.130548256610859	-0.00684120203538113	-0.24842595979593	0.0184258749248914	0.0573891720553697	0.0910289533933367	-0.190434200247685	-0.0767416387838568	0.0099686455739185	-0.125114832558417	0.0117515676236943	0.00615627282919146	0.0686060978371335	0.148696266302804	-0.214147185719498	-0.00531190496104676	-0.0263342172963634	-0.0907831103866319	0.0577807693758939	0.0400474188002039	0.130594092315243	0.0573874365014928	-0.128108129149395	0.192025687495325	-0.0227342612602225	-0.149625313021338	0.147873989239596	0.118564519381189	-0.0279387631943276	-0.0640403802509995	-0.0272920922668068	0.21945861657893	0.0732440330951439	0.0238067103578409	-0.129572841505402	0.184820547532238	-0.117096374017345	0.0331656883258954	0.00731354597150584	-0.0255892284486388	0.0159610674118217	0.141573098702797	-0.0310476312796744	-0.0442785093468595	0.0335011257564095	0.0542326762668082	0.116580132808632	-0.104887869908893	-0.115030130662301	-0.0198045250717308	0.0274736636899668	0.0139287235032527	-0.0460919815606534	0.175454746398958	0.0874357200766397	0.0891248984284793	-0.0273956779620531	0.011881295198914	0.0646821491949852	-0.00847917110722261	0.0792716363827261	0.0263642941617137	-0.159870754208894	0.122087157481465	-0.156972577885159	0.0900727132475255	-0.119763846359463	-0.00207270365556085	0.0480924281463146	-0.105735001389069	0.00468310182065321	0.0893377372398592	-0.128489023297083	0.152626903153624	0.20529308065392	0.053488317379716	0.0591075465831776	0.00921648079839504	0.158780716143022	-0.0950153233307395	-0.0137964500655011	0.0897498306594564	-0.0124453515126827	0.18847503767401	0.156571608354155	-0.0463592263996939	-0.0531543697544275	0.0787119198074271	0.0297476380505774	-0.0263117991416101	0.129648997355889	0.364336138627135	-0.129693650155648	-0.138947900435467	-0.123007316686929	-0.0246094865517556	0.0920035043671689	0.0799647632898841	-0.0742056666455056	0.0577062949772188	0.0617644097235732	0.00390735341154344	0.186752131886184	0.0500774245181571	0.0619557041093569	-0.0778906337221684	-0.0222918434925191	0.082640362775783	0.0537343792112917	0.0485766630912793	0.080417913280378	0.0540825701224691	0.0928889521225825	0.0553321056732521	0.0478011695392627	-0.108166757131554	-0.00376426806857698	0.00187505925638221	0.481498748399203	0.0189944667911086	0.036761267294073	0.0869280730572606	0.105823875346217	-0.118633532400038	0.0436927401371104	0.0284230070100398	0.00106923650433941	-0.0139104833615818	0.0514788803401758	-0.0269045643172692	0.103776641384764	-0.184352851752431	0.10364854421675	0.129828832475741	0.0936871665859453	0.0751800287023644	0.0864140776017096	0.0375729357230491	0.0202232718265017	0.161994697496554	-0.0250290328434904	0.101460951431049	-0.104706981040258	0.219423130729827	0.0349436612582024	0.00841267749162011	0.0904713133658031	0.170927578968673	0.0548304230338164	-0.0207083261601949	0.0882168870077572	0.103092468556077	0.0792128024840753	0.204636754233677	-0.148507050143273	-0.207190718234946	-0.00376279444889549	0.0577365364768473	0.0276263198438955	0.107571492387786	0.0570104815137336	0.0196751761754855	-0.0224295446199961	0.112153350160892	0.0864578309417973	0.0464294228321068	0.245866990572623	0.0520180502095048	0.0258156936898833	0.145799046948035	0.0816695796815119	0.0703290959651971	0.0676338612571483	0.0219159459044865	0.0312902647197757	0.196797239297674	-0.0301724533864128	-0.0706163548240598	0.0212426794925928	-0.0138879806859176	-0.0862329075952981	0.0708749078813236	0.0460391614407991	-0.0578467774699721	0.16248342216556	0.19712245370326	0.0291590432482349	-0.0664316104857971	0.00598072421853065	-0.0163196849297084	0.0418041224463235	-0.0219445574869421	0.0536513062380011	0.138990197611958	-0.104117276297434	0.124731637754165	0.00640149171502132	0.0210818298640101	0.150582086476483	0.0154886292873246	-0.079837796704417	0.199617834064677	0.119610517620151	-0.0527291406438649	-0.0488021601973682	0.195831980239795	0.0481865152196139	0.0642753921312992	0.0843282848400268	0.247802433312707	0.0353835356243675	-0.181055912920422	0.213469732396854	0.0516571246889341	0.170629306225013	0.125383520244844	0.0776429760156326	-0.00282725779256513	0.00139657686349306	0.174326049230601	0.0648697320010421	0.219637188000234	-0.0263300168308014	0.153024191050756	0.0305999759763026	-0.0532024677359087	0.048833096759891	-0.114939916301907	-0.0861702335171074	-0.0104630062199412	0.241763210417946	-0.099589800457411	0.0489842249160736	-0.0474553208306852	0.147621451608312	0.13719239303161	0.111114578110506	0.146329521594429	0.053922921026694	0.0298135180394227	-0.00427971711744765	-0.132681796339975	-0.02498498951793	0.123971111039786	-0.0034973251267697
KISS1(3814)	0.106468674841934	0.0783497624342524	0.215496844754271	0.132173816739803	0.132277917226678	0.0119938005932072	0.105327367793693	0.0534805504772621	0.0636327671770222	0.117366304785568	0.0400560798292886	0.0487191970904645	0.0894025031166118	0.132004743069172	0.17100848617799	0.0158034586605513	0.114479920406759	0.170203678678059	0.0534197181412202	0.00316468097242424	0.0877274846367	0.192808239644455	0.109248498200576	0.0852916466354701	0.0815263900315087	0.0388111029586818	0.00941095658282461	0.0321365330844289	0.0100833158508398	-0.0174755227374671	-0.0985992301258614	0.0784784016953166	-0.00956307112523221	0.153397488328413	0.141697902435411	-0.0137491888501239	0.0456857196862115	-0.00688441657754221	0.16748066699298	0.190136741620754	0.00574266500381486	0.0224228478784619	-0.184800956634529	0.116421320875479	0.145222281745128	0.0530101574914036	0.0179825002761719	0.0848825223331427	0.087087083441135	0.0114642839923651	0.0504313692747874	0.278860196052721	0.0281257497279004	0.249285744605715	0.00937710727590317	0.136111334257242	0.111861778279865	0.113549020342199	0.188319135309529	0.0437001849906999	0.240426766958606	0.22974535228206	-0.0958445602097471	-0.0900809478803381	0.120483231225686	0.0997866766051834	0.164393430160773	0.105107698826647	0.151309994214445	0.170634706558389	0.0632714317908733	0.0957466909422077	0.0679435400128461	0.0703517302757269	-0.000253521399330318	0.158365389814841	0.0705242220760005	0.242949873313211	0.151186535521645	0.070156988582704	0.0621910839380953	0.335739573416435	0.246020346774952	0.0295722746572775	-0.0321259556943846	-0.192547303270025	0.33580257572782	0.0985630406385845	0.0204453898352744	0.140243609638537	-0.00524572752654917	0.279812716558369	0.0871538669654502	0.0936724079409233	0.101508909105798	0.0129377199600159	0.0187632054728813	0.166924156215112	0.00514786223141976	-0.0386083291075445	0.0604428010266559	0.131987379479911	-0.0220128901229606	0.096861159307876	0.192848326738203	0.263369343193747	0.16089470437767	0.220702448965914	0.00299679351046181	0.118250905943937	0.125597655221945	0.126017676109043	0.185806848107106	0.290279365647513	0.024116046599669	-0.0860296258033875	0.0461791996574463	0.150005099474888	0.265986803652087	0.0705442772472252	-0.0171497909963271	0.171514450632136	0.159295013990432	0.149768437690522	0.123115218798475	-0.00478172721027496	0.16081009717561	0.212408984102523	0.0540629825339294	-0.0414981923548812	0.181202304028435	0.0728958752538394	0.098344162167598	0.0550674688674092	0.199098038452169	0.0415735954473354	0.100745632453184	0.153500893598455	0.0585915290228169	-0.00843984315538615	0.0702275517576656	0.116032334286292	0.203536567826866	0.0942401678993683	0.153316254068942	0.0213059218869245	-0.044299384120257	0.155925340977868	0.2695499748283	0.119552979313298	0.0542622466754454	0.0446595709758496	0.180321237225733	0.154056803067467	0.123003608227944	0.131105424066886	0.032062443554346	0.120827584230371	-0.0397910042952188	0.142951759627627	0.0374911046086298	0.172899175552465	-0.00939383379079584	0.104659513350969	0.216351967750055	0.0442511709974744	-0.0522820478187844	0.123454345154424	0.164084982958421	0.131126674315974	0.0708110898212121	0.0772499569103524	0.168550930167397	0.169204034354122	0.0522643088708088	-0.0075929857796106	0.110134878361474	0.145650132262863	0.165766860704144	0.0146709399165432	0.143488917158454	0.193382403180815	0.121739095617472	0.0887458994461493	0.287054272110974	0.106489509924043	0.0422300324095014	0.114904260411425	0.187183630187707	-0.0124190435932021	0.0498743819914653	0.00468133197442241	-0.0396952399574078	-0.0119832588659597	0.211824599614679	0.127836404371131	0.166601108589595	0.173408639618999	0.0670067216471292	0.0504674945390276	-0.0420177657588485	0.0680953804455788	0.075570936844512	0.230378554415788	-0.00137788007774754	0.143339522909233	0.127574071463584	0.104014567965463	-0.0493472001737279	0.285341110625574	0.0855839337572081	0.192265068621635	0.0283297960172104	0.0892182636724795	-0.0330860693316577	0.15818823925787	0.145904852585575	0.0662951614503287	0.104391801824355	0.207428919726891	0.0927032006516396	0.190804339861221	0.267056614962963	0.0379352805782632	0.0827735731806891	0.0945475933974505	0.368904845421691	0.0441410562280778	0.0272536288245112	0.109195552697941	0.17318279841262	0.0563655974840987	0.0599054877620536	0.107476118223443	0.157502049599332	0.208284388689333	0.0898655587803825	0.0598079092656421	0.0992811349974043	0.234096535615718	-0.0143772959928289	0.152484456313383	0.049360130308362	0.241916628678329	0.156380128621766	0.171902256840732	0.030648420293328	0.0889557632095063	0.0234318965599304	0.0114121929413987	0.0849632455000663	0.0963158467654108	0.146810327396961	0.0900754277225178	0.103250079520203	0.149239778722185	0.080274269217398	0.220410066756967	0.15913833485123	0.110029772683074	-0.00179425731250996	0.106657900751307	0.178383095513603	0.0455733696136594	-0.0231622098713863	0.264663745557235	0.0656324736959999	0.156805419521427	0.156041012538345	0.154260705008638	0.100064778529379	0.391525891046885	-0.047057552949711	0.0588969972102296	0.116400940588493	-0.0879387027886961	0.101156967828813	0.0172174024314669	0.0615710617402198	0.153740881514079	0.0365338760724598	0.223415863074707	0.128432149093312	0.0936971780707702	0.0949698305270279	0.120629029936601	0.130736160080309	0.0415533107370166	-0.137148376937894	0.0496642804444924	0.126397622178382	0.0903214694687728	-0.0449984282370924	-0.0247747001843724	0.124442466631819	0.143778633336767	0.260116007929479	-0.00381224603569145	0.0404289250868745	-0.0279755220519609	0.176308249459214	0.182314230850014	0.0317322226927384	0.00357721411768332	0.00261922533550363	0.0977141605246118	0.0475870949458908	0.205894657822251	0.129801331850965	0.150215719755312	0.0838794542183129	0.116624475858998	0.174884902701352	0.190089478484962	0.0157811614560418	0.105711279611816	0.192630800518657	0.128341798787405	-0.028342777868122	0.224706065157626	0.0299873566724341	-0.248542933675586	0.032890849180875	0.214175078871029	0.0739603534000363	0.276255058379632	0.01261163716069	0.00322728934057324	0.113886530322687	0.152112557187579	0.0843384071668652	0.0612936190549213	0.127518773995009	0.14100622846602	0.0782828658028783	0.0143385141984892	0.0408075837324985	-0.0380757757480505	-0.0610665355916545	0.184662705584542	0.158967664585749	0.0474506436131109	0.124285323774823	0.064767939355575	0.165190151170891	0.100922024647981	0.170776789200527	0.071247788182618	0.170868427378478	0.036113858663336	0.0392613061412655	0.138942136339622	0.0461897873546607	0.101608516014928	-0.0195443209759877	0.118434393229845	0.138833262099144	0.112703951692711	0.0120447249746628	-0.031064104344591	-0.0227666603615315	0.21246499662087	0.210569677460314	0.130383291950608	0.150380193501384	0.105432461769038	0.110838148190322	0.113765414450763	0.245482792385849	0.0499755952701305	0.11339788210679	0.162453308699903	0.121713591881122	0.0491143934633811	0.018277482970119	0.0405702406733726	0.0822057464800611	0.125862949047562	0.192642831958082	0.355378716400844	0.0924776391152127	0.223801072421579	0.0929674230768096	-0.00544977448937128	0.0860083339118996	0.113204835082075	0.163279670547315	0.11487433367411	0.0259661406783297	0.0563772608566193	0.132677185800705	0.077500748569368	0.16344743965614	-0.0363638809623236	0.0646635017807374	0.142993957231029	0.0848485842642591	0.0180499951005498	0.115842232007441	-0.00417791991183565	0.0539624814539361	0.107684519954345	0.189442486956477	0.256430102239901	0.078582370030969	0.251026840630419	0.0968589854015798	0.124133922175579	-0.00426516416888795	0.114837865118918	0.143711599957527	0.101328413134432	-0.075090705500664	0.18720775561244	0.173651754575335	0.140743244670843	0.194876667708568	0.137567814446529	0.0159718040343827	0.13603859865176	-0.0265588889969967	0.248323691246665	-0.0597946736249761
KISS1R(84634)	-0.052483030620264	0.025675785410788	-0.144576380412015	-0.0595946041573386	-0.154822832111499	-0.173398936420216	-0.0392772219886328	-0.0960455115323014	-0.16894859573902	-0.0470805072548842	-0.0629686997758538	-0.119547932791409	-0.105268946853431	-0.0518830552527959	-0.136404121670843	-0.233046026712731	-0.261964887438773	-0.0950620431528589	-0.0979886648863744	-0.0313974451330076	-0.119063953845289	-0.111911650312138	-0.069814155238993	-0.229379904513493	-0.229505361361801	-0.14074304278641	-0.134581576031202	-0.0883019400969259	0.0710498880779745	-0.120158270962338	-0.107390826047436	-0.145760930993066	-0.177725129930338	-0.0805454066091936	-0.120947514174696	-0.0933281376856054	-0.123937241142463	-0.049421561688895	-0.188478756819328	-0.0126789414109607	-0.0915897119592039	-0.134327679496092	-0.0248266083411685	-0.0804429070577004	0.101121403507212	-0.146404338072416	-0.0994810660861377	-0.0483062408437239	-0.0965022596431365	-0.171190438372329	-0.0419069897976718	-0.161465107866599	-0.207892949685982	-0.170708305891217	0.0449971339350232	-0.240264960125523	-0.182571339474482	-0.101030538242963	-0.0720452689050171	-0.122748932439162	-0.0349210151393148	-0.144760623932558	-0.0121565343862059	0.0146036947843037	-0.140783896185225	-0.0998818754848935	-0.0537397126107622	-0.11096135175644	-0.0308826157683902	-0.0455337425171462	-0.103517876918786	-0.0406152091315845	-0.316971162040983	-0.0852643817800186	-0.202242652780374	-0.0569259387824666	-0.102906933203857	-0.139790580833961	-0.180625381925999	-0.179683996561901	-0.157151315351593	0.14043921271133	-0.156225937035689	-0.0807440383497285	-0.00374479200998437	-0.0235733540345802	-0.195195151857121	-0.176293854418823	-0.181562575392939	-0.128916080024988	-0.140356370862779	-0.0204475555009578	-0.0889102869146629	-0.0155227585267725	-0.111652810525903	-0.174205211322508	0.0196956943457902	0.0226593218432716	-0.158071112140458	-0.155983955532451	-0.364438857810475	0.0179358032087041	-0.25946641375314	-0.204816194827555	0.0211099483162715	-0.288275099794343	-0.159748287651724	-0.32908194789258	-0.172895138067849	-0.0384669524886264	-0.114967173528482	-0.0717099069928799	-0.106804199511064	-0.1325419287258	-0.18817058590191	0.0225026172003048	-0.114822750874405	0.0853133248560592	0.00634476937100734	-0.153723609697918	0.130671658994925	-0.092174223792659	-0.150777900505277	-0.187133334265352	-0.0776640048123082	-0.239898697330173	-0.0298498378403919	-0.120040591490376	-0.122389246354063	0.146183997350839	-0.0634288142028257	-0.199306024750765	-0.309417569384572	-0.0328175950767349	-0.239613758995084	-0.228778579682553	-0.299846270770491	-0.127656642868643	-0.324032858476094	0.0531453376710531	-0.0493504350651783	-0.126723466456493	-0.120247151553379	-0.112081295052697	0.100611834085974	-0.150712760241947	-0.0852180282722342	-0.207973215059056	-0.0974310988064338	-0.033080096122905	-0.0421502743282985	-0.0785292218516112	-0.204198291502537	-0.237135432356792	-0.0910357321674242	-0.137508459522682	-0.0529235309799889	-0.181079112994391	-0.25534181619925	-0.0969262235650889	-0.172197939351596	-0.204694889220691	0.182516221695301	-0.234706933148776	-0.105343931034633	-0.141040445701861	-0.0387451343342899	-0.0823682995028926	-0.140449916873677	-0.195020579962757	-0.0908923004766354	-0.0775335688813358	-0.0366927787261254	-0.180515671183611	-0.11169250368428	0.057603640862021	-0.179749318109944	-0.0544889672026337	-0.144368190269116	-0.17489772423687	-0.0612398188556483	-0.201610739966099	-0.243980356286371	-0.037164035004015	0.0953370738582459	-0.230996394317966	0.0462624107338547	-0.11664286523966	-0.204782438668207	-0.154702406147421	-0.0819437697537392	-0.0625484451113291	-0.112176484774729	-0.112953918571828	-0.0661505211739554	-0.022133997647443	-0.10520276301533	-0.165178493558908	-0.171225051537946	0.0305163681614386	0.150868421663591	-0.0977057907875702	-0.0855141674433738	-0.0665100806678287	-0.135089974307238	-0.119869868569332	-0.0860397019942348	-0.0255586871284715	-0.16777795703679	-0.348487674575187	-0.0530840029484025	-0.0397276815653145	-0.191333360189107	-0.0525749221909877	-0.143429183870415	-0.215667319078255	-0.246374662376979	-0.19022754610991	-0.210297437299605	0.0234484637259361	-0.138268901221307	-0.154575012899834	0.00743107035620885	-0.169197730576868	-0.218850085782156	-0.106834030337998	-0.110297407932487	-0.0649054932682901	-0.13535842148959	-0.179607268917836	-0.0799298426891481	0.14105018210076	-0.116665347560674	-0.233225675905728	-0.0845398696298322	-0.134079386105793	0.0515518778023304	-0.276437365099865	-0.0838647843481397	-0.0823848251476686	-0.145087169278807	-0.119688979369766	-0.33313313117791	0.0276782243103534	-0.0132547598426776	-0.0150961764335114	0.0121829468246043	-0.152893969044715	-0.0664617894439346	-0.0398131175007999	-0.159351456348244	-0.163538640418747	0.0579800049539309	-0.173857410743898	-0.221540894745338	-0.0426311405406295	-0.106239566294122	0.0332171658484092	-0.239168061682342	-0.030625804579814	-0.298157775734005	-0.0875605119501596	-0.086085102281098	-0.0776501019816115	-0.158647408180278	0.0736844122415696	-0.210129509631561	-0.135311717829016	-0.0194630500695129	0.000729840369351975	-0.371900598212578	-0.129972580859465	-0.264407757132284	-0.133000502050979	-0.0608937280364002	-0.11013381375076	-0.217334526186008	0.0672621586122779	-0.127502362642693	0.0516065163292612	0.0176191364592273	-0.136208695124647	-0.194037710397857	-0.0881936492281687	-0.0297054536444279	-0.0175275954966578	-0.238604988725118	-0.133920254511293	-0.151708415720379	-0.0163804672156471	-0.273774143429374	-0.149298933129603	0.0622415641786569	0.0389216650723276	-0.0997679976893812	-0.0599340722378737	-0.128775702143192	-0.106364817207349	-0.113677064712521	-0.0204289282745723	-0.0806304152696334	-0.00990681890644816	0.0933540633092223	-0.0978456191321315	-0.0764606123593278	-0.166743326901772	-0.186553148511369	-0.257476464508629	-0.073404907858498	-0.165769552374444	-0.210047854370397	-0.109257141146044	-0.384292614438577	-0.258673720607736	-0.20782512659823	0.0113544411387217	-0.121344370784216	-0.017347733539928	-0.310550059802785	-0.10519014859345	-0.0938250865901205	0.0297166371878209	-0.127989504285302	-0.161086229000448	-0.13560268839521	0.0754263959160251	-0.0857866780642131	-0.0788888210693069	-0.0275985581768801	-0.248542010890505	-0.0812136718326002	-0.0894170525326734	-0.034547701030634	-0.101016461567202	-0.100146626382238	-0.0954942095979307	-0.0194141143088676	0.16829980300653	-0.196008961810129	-0.00586015519090202	-0.219203846286031	-0.127395877540972	-0.032815068437952	-0.173738426455358	-0.0855017089332308	-0.0346415844327178	-0.144680046886513	-0.0811422504509589	-0.0595656444517838	-0.147068762035726	-0.0291053377200295	-0.137159011496204	-0.23793087159671	-0.181613420260293	-0.030093559286748	-0.151572167877035	-0.311805847598211	-0.212229796998762	-0.0739611366797372	-0.131343847088005	-0.0713791586967416	0.0089880957703829	-0.0854313584807861	-0.120626779332343	0.0522313808514012	-0.067991042703171	-0.0794669132005335	-0.0689545342472912	-0.0805813640952378	-0.110846055624131	-0.168354177324475	-0.201070944963579	-0.10292036276527	-0.126469600222236	-0.0630362799538194	-0.13465683495529	-0.120406033397953	-0.00120931354869423	0.0708243003318415	-0.16039782018186	-0.162027544449873	-0.353395280507231	-0.122249438392037	0.0992545542575995	-0.043525614617862	-0.0967222587541473	-0.0269235273868899	0.152304810678756	-0.0850592481470088	-0.0860903302059525	-0.17610797889149	-0.177452654624925	-0.0820875149869948	-0.133067916734352	0.0194102545622288	-0.0755135512174676	-0.0189083859534082	-0.0388294632522926	-0.0691653026463107	-0.0633494186856209	-0.0956199242635867	-0.130462769081861	0.0713141578604092	-0.112931735573336	-0.0408180909982784	-0.171472979045173	-0.290102958782281	0.00572937430259173	-0.245947807483124	-0.251300465137215	-0.217491884556484	-0.061700030861152	0.0882602246917145	0.0494733487672762	-0.00608788558936325	-0.426216861852367	-0.18361240449764	-0.168305008345804	-0.191570923665699	-0.0359824050266696	-0.0586355212422863	-0.233822890043825	-0.0822651606242597
KIT(3815)	-0.103435759864772	-0.0262719709133264	-0.149354547141713	-0.131709056770175	-0.250223316916595	-0.198573025868118	-0.136526004617003	-0.106897107384541	-0.0477840021173249	-0.211586753244035	-0.143428820381684	0.0100566778514574	-0.164894099052473	-0.0520152528351174	-0.140712058574941	-0.0429027533018897	-0.112916751807877	-0.144537536641236	-0.150222849346233	-0.212699072470979	-0.115384051465915	-0.0313874344973242	0.00965528084942159	-0.0488763794838999	-0.0488995717658773	-0.247318238085221	-0.21443210853579	0.00255091537546027	-0.168502771848136	-0.0267799441346524	-0.155666050829755	0.126795665967374	-0.0956407172665253	-0.0396287161015914	-0.223793325629498	-0.0436516586354185	-0.107009290971081	-0.165985779665904	0.00418762971059133	-0.162589427976059	-0.0194824111000599	-0.109411947921021	-0.204479185802689	-0.108656491302675	-0.195751627745756	-0.0829027826926309	-0.0998522483013197	-0.0693197959177134	-0.0294358834560782	-0.146441987288835	-0.231410050065952	-0.13167748128898	-0.0738494592281738	-0.0970913206178158	-0.171261837170217	-0.211447711098614	-0.166874036915141	-0.298264844617426	-0.0247238774167557	-0.0638289782346219	-0.11832792752533	-0.0157292400252566	-0.0509706673258182	-0.129488905874109	-0.192740125827298	-0.469831302242885	-0.119938152648212	-0.0113314680328112	-0.0857444519196224	-0.278773639551179	-0.0820571054314253	-0.145231139500045	-0.00691552040849808	-0.0706387979431181	-0.192383068688713	-0.101600347860489	-0.0916694819755149	-0.0129190904347243	0.0775838206631099	-0.206261682315668	-0.0353506144686127	-0.198365735124214	-0.0846716298648779	-0.138712703741645	-0.167834061427194	-0.167340760997096	0.0946733048449014	-0.1322623603978	-0.213314003347195	-0.134428449082712	-0.0463780772209168	-1.31761425438018	-0.165775127923881	-0.135738882529799	-0.154821136821823	-0.0396562838150463	-0.261460008599643	-0.0677917408596955	-0.326720455082434	-0.220754880032507	0.14222289911537	-0.049556756286991	-0.117264085316403	0.0110151636285982	-0.0889308519792386	-0.122018296254296	-0.030861716869154	-0.318589709465353	-0.0337064891656438	-0.0354804329517333	-0.184919043617003	-0.216617812056448	-0.0539903064289459	-0.289375834099186	-0.0424447885142501	-0.171869685726065	-0.0481174542899669	-0.0773652001282601	-0.202299993958792	-0.0587984682618049	-0.321580169276617	-0.0350859946901289	-0.342045382160937	0.0893945821942893	-0.272940978340569	-0.0290882720983253	-0.0726616534089265	-0.142120169401608	-0.0313645904777885	-0.15487965256271	0.106206990247632	-0.245110720758595	-0.0733071226894153	0.0313748206829776	-0.108057968955943	-0.116176182017689	-0.318022308618056	-0.175503755909808	-0.0919998290970167	-0.252959583743076	0.12738837676868	-0.132125938195254	-0.114484550329272	-0.195182144322033	-0.200196762100052	-0.0901206002513356	-0.122499274890107	-0.164948237425352	-0.114924979349425	-0.0245958779084395	0.0240572449294291	-0.0618368690178708	0.0419148045205455	-0.139913005054932	-0.0963862482727453	-0.195701811545269	-0.223579386550848	-0.194309273369321	0.0404356925231125	-0.176066817075981	-0.172924382267905	0.080540903896871	-0.271585303508326	-0.0943343451840462	0.00141821369847005	0.04867030074819	-0.137179564924702	-0.194642581675225	-0.297459158522499	-0.0681945385488977	-0.112793397905988	-0.225429398000494	-0.012519558628098	-0.174094253449536	-0.0791665828023158	-0.212312187948402	0.0739509110506335	-0.0500968812959909	-0.00284860973806254	0.0644316286021561	-0.0401056182242768	-0.113644889011283	-0.000176420514701972	-0.172764317686779	0.23794444309857	-0.264428395275106	-0.11434103854731	-0.158123895543709	-0.0839268819984533	-0.0718230637585381	-0.133073071254259	-0.0479527398931959	-0.0828412117055013	-0.20080399199387	-0.142168338621151	-0.218786664304887	-0.123313649732296	-0.170326169023746	-0.147866507658963	-0.164211717721189	-0.253168135494252	-0.0918747835449598	-0.0916533564981384	-0.0804529316669611	-0.0767271556242696	-0.0347558590384907	-0.00872770425011338	-0.144601867408399	-0.0275482856921798	-0.0231211993957356	-0.152780320167939	-0.171650641807837	-0.120194566920824	-0.150531159835989	-0.15834333888169	-0.211034020803372	-0.0788657028352772	-0.0794859144322295	0.0547544134679945	-0.132230509699555	0.0557222962632479	-0.148062239129501	-0.151381240013844	-0.28440035858435	-0.166961535742845	-0.110475173759442	-0.200510865437057	-0.103399822185786	-0.21361814936178	-0.004617930730911	-0.137444041715605	-0.145176269440376	-0.129625125105967	-0.19334701262035	-0.121350783321119	-0.00220190147928435	-0.215103805664797	-0.274350288655936	-0.169430338001585	-0.183431509779961	-0.186483638314263	-0.0266533959429398	-0.15479726391757	-0.223691711758142	-0.116157022439102	-0.150252810334742	-0.142798032751604	0.0730898200807343	-0.113347169163397	-0.0703708227941718	0.0375345619299687	-0.210241807152703	-0.074940292795685	-0.137743166251222	-0.0897961052404203	-0.158648679666796	-0.322014697522856	-0.103485462506436	-0.264148317419525	-0.267035106800767	-0.23861194857542	-0.127606566237229	-0.0261188949238008	-0.117829567405783	-0.0265491279765455	-0.0174190665104431	-0.0869382724061884	-0.170455501106433	-0.140542007346896	-0.34905136318942	-0.186674820431497	-0.123900883048093	-0.193742668529285	-0.0981896986617503	-0.110507400473301	-0.189452049726258	0.0253482559179307	-0.123703942338524	-0.0352784484755653	-0.0437358917686638	-0.221928940261751	-0.16566977185297	-0.150524451844841	-0.0586910926879807	-0.0542239195100456	-0.0140842483727781	-0.141870972359853	-0.0915648883200413	-0.221427091637746	-0.0706960942037012	-0.0592637745249612	-0.0133422331723705	-0.0656739099957445	0.0466426910711395	-0.180501622612654	-0.167308508708432	-0.216881590210194	-0.143406970714875	-0.0918827124811847	-0.0484132354674315	-0.164281064749084	-0.273362625200323	-0.094048251518399	-0.0713559717899492	-0.141686222809897	-0.141350712740305	-0.133179194709368	-0.0898955644343819	-0.0486762344541524	-0.161278055097804	0.0810071466632259	-0.092790372787428	-0.448750829370963	-0.0100876378360422	-0.176807125181986	-0.240306116615174	-0.161201434748397	-0.0175830373261105	-0.335127205987414	-0.237498589016446	-0.0221170543548642	-0.265246292164752	-0.0866738459621425	-0.0543926138078628	-0.141812593186017	-0.0148291977828807	-0.106656601251186	-0.139316217852218	-0.138701979082985	-0.115065589536889	-0.117066935346394	-0.448172603250485	-0.103553592867674	-0.0810177795152475	-0.0980080745518957	-0.0145052624285404	-0.31932133157955	-0.239128162360154	-0.274360634394644	-0.12559903886647	-0.0465989984513805	-0.155062608035673	-0.122137851482329	-0.129544691831865	-0.119320904928136	-0.225813947773496	-0.0910785257143967	-0.138156465241404	-0.133386812564432	-0.105253780395171	0.0075524881856414	-0.121068022319292	-0.34323367071545	-0.216663368614004	-0.121184278914521	-0.12051156231901	-0.18373370409748	-0.0848948470256874	-0.0720760669248027	-0.1370356111057	-0.0757487324096308	-0.144768846670997	-0.0254666970925276	-0.189180234509236	-0.0721674908268387	-0.198567923289949	-0.14705674547221	-0.0658909381983682	0.0869885740533618	-0.0305513128325876	-0.126904337927141	-0.109473101473632	-0.0721136438373528	-0.141864970699813	-0.317584440891098	-0.153154492996648	0.0271117675059304	-0.164990151951798	-0.0407983182025338	-0.121218207734143	-0.241166338027917	-0.0550674119107832	0.0113828781095002	-0.201778329883058	-0.0210892998016026	-0.198107244150269	-0.0952582747583189	-0.00558178752756285	-0.160246910376869	-0.0285522142017069	-0.206524477614754	-0.0908303763894918	-0.339649506383854	-0.217001947553109	-0.210916381091638	-0.0662172409639125	-0.058815840607043	0.0426545827195562	-0.093524097669463	-0.338150938340064	-0.207064192120697	-0.0301537275669425	-0.112537387899044	-0.00179166646571915	-0.0381509963182256	0.022895116556742	-0.231515148072435	-0.156183827997499	-0.14255388832596	-0.0838960761718806	-0.105208867218165	-0.087242963049647	-0.0339259222163422	0.0199020605165668	-0.273451159051028	-0.126407323568373	0.117527125591685	-0.148074647299918	-0.200687071243158	-0.144430909655928	-0.104702829879376	-0.0159094027079253	-0.234366212457756
KITLG(4254)	0.195208263490392	0.105338605639073	0.111715297611834	-0.0228514193421618	0.044227391241289	0.128743848486744	0.096989631912179	-0.0712678971944372	0.0774180518619677	0.0904202976443494	-0.0445872037754919	0.0197631453231396	-0.0209817352280372	0.139530716778797	0.139596361255214	0.0776125944627694	0.0309230981323526	0.2194488003863	0.0846255011411292	-0.0200701904491675	0.00262222240020858	0.174369384615231	0.0967545409248639	0.0469482949440945	0.218132804961297	0.0423856605065358	0.238008417669139	-0.00969311829477671	0.00787596139840115	0.155254249594108	0.472261195885249	0.0647912785526348	0.0881044471436424	-0.0464631555189798	0.1379104761721	0.110203245911341	0.0235806824066528	0.108684932009093	-0.050056748530738	0.124090105581631	0.124303059359233	0.126096785529962	0.10367437661907	0.123865571444979	0.0710396712135042	0.0601174798797769	0.209455012728954	0.0432947322934645	0.0550574489794862	0.0526059595604249	0.0493740166601587	0.0774895321151323	0.0450043530901776	0.0735743984762685	0.100800737853823	-0.0114373092397016	0.112477765333146	0.0823218027747349	0.13809362348121	0.120371166914381	0.0720273135425664	0.130606834259825	0.156031845999626	0.20794987168636	0.0731521035831363	0.0365602534311064	0.177436776483239	0.116363414031838	0.107437739652799	0.00448312894865636	0.164079537160336	0.0705136708235702	0.0834265199931754	0.0732338332126158	0.0873813269487614	0.0816643660973846	0.102990390704299	-0.114351505132228	0.0637047976013076	0.0760558852673843	0.136351035864288	0.0630681702923351	0.123889900939496	0.138770834820039	0.117967583837975	0.013918740408464	-0.0638078007970437	0.0252205259480358	0.177585439549661	0.0983350905310845	0.180575036879305	0.108651063852407	0.107053194770724	0.0115821797370093	0.199969777417858	0.159182024313021	0.0468290416518149	-0.0451886929093254	0.188533755398992	0.14265915116244	0.108143832073478	0.208073726143415	0.0868382612976039	0.0962435038399909	0.200520060561304	0.168541771166774	0.0221250237234949	0.0109603177584454	0.108261287699458	0.0296719739045097	0.0381323580624417	-0.000807870846159647	0.0181857844156407	0.203841387452693	0.0969555817852079	0.0137770083434392	0.0554301773003822	-0.0896441184665005	0.020800524470645	0.00244724645435283	0.16717308748253	0.0251387021640786	-0.0807321379170903	0.123432793102998	0.141867219516841	-0.00730513235146048	0.0811325762044776	0.161842777309156	0.0961231349797404	0.0498507894687666	0.22106543578417	-0.0100579262700896	-0.0372120973395592	0.11277427700169	0.00399956835510795	0.0762521831006306	0.0774390196427883	0.12038533914328	0.132306603821914	0.257364482313246	0.235490736746799	0.144067795143291	0.0441769589231295	0.126642030341318	0.202930339688028	0.14457520683232	0.0172562851693672	0.0720273846143548	0.0224701385005394	-0.0141034356259264	-0.0571207284098727	0.118626019180953	0.165975674055279	0.0236587101096118	0.00955866250091309	-0.0323710238562005	0.110325605019365	0.0524141821391934	0.193512292815801	0.105336420100963	0.194480407466678	0.0654879406281189	0.228238157644715	0.167206599679689	0.111300602419909	0.0417916041501088	-0.0588574644830084	0.170940465114672	0.162160905220085	0.0487983370091906	0.164922389024899	0.142157326389216	0.391645451404416	0.078640300674592	0.179762062038593	-0.189023783334551	0.138835187574781	0.120868632428303	0.125062166038378	0.0600462906726002	0.153785592432959	0.160701172422609	0.0710093494573894	0.216104276667599	0.194080067907921	0.0128581342732639	0.0335622171427991	0.169128420872122	0.130746527723014	0.0587374950518014	0.0950708061666948	0.186242902460825	0.110631337755218	0.0593730292386921	0.193005759745872	0.0488014829985261	0.181163527873601	0.0926188797436563	0.128031382460395	0.210010039696631	0.234070841445382	0.151010047085828	0.0751930568025999	0.259027739974061	0.1621879160672	0.166286845207317	0.0766970152912902	0.169320318677856	0.137471859415555	-0.121855971803276	0.138373931250814	0.181944221040875	-0.0556804724889803	0.194646825101225	0.125740012458511	-0.0431035114817839	0.123603654238381	0.0325983720272029	0.00971135747444224	0.0101570079447414	0.149820770023115	0.217500095490404	0.0882421092275876	0.129869500625653	0.217773984704243	0.12281180267833	0.0859818097727024	0.156678611629658	0.284532582626825	0.20704308500079	0.0425062553979348	0.0116501898082623	0.0924304083420915	-0.0109211863237698	-0.0324612996458157	0.0437838839683913	0.18396533325016	0.14481583155915	0.0597574737047743	0.161333819903084	0.144030466987272	0.0263433833560428	0.0780431706828075	0.167366190052371	0.0336513678593289	-0.0359103106075222	0.12001529996394	0.104000646053269	0.177972209121603	0.18510248203887	0.0767649162327259	0.178715318125605	0.121454782154282	0.0812667832187815	0.14587994259246	0.0222472174390799	0.263898503501221	0.165245373413525	0.135498634029032	0.134521359567805	0.12417843488223	0.115548133862814	0.217712862920078	-0.0180893801135499	0.0896116713851514	0.0254146593440416	0.0928377810798148	0.10870262113014	0.0730525522657973	0.36794086157475	0.0803879639646362	0.402054383158411	0.0820107274818474	0.0938421171518049	0.130354431313639	0.119232708588214	0.152521798569489	0.189828499289848	0.0753981491837359	0.234281691069822	0.0811587684661716	0.265207526894027	0.0732852195982588	0.131717396966948	0.144569816518801	0.149234575727498	0.0795721026101883	0.0876453992171011	0.170153357277721	-0.00686571138826916	0.0499889391623092	0.0783364347211205	0.206061937785751	0.129778409325615	0.125125563700767	-0.0324412903399071	0.230807739310619	0.0525289524619705	0.1243930686921	0.202387769132343	0.0613115750540865	-0.0854086645537639	0.223081266450887	0.0917441962813889	0.187687790555679	0.0630742283525065	0.0456325980525933	-0.253047312468022	0.165733346412763	0.0305865634049652	0.16138361436245	0.0820525582703611	0.154535147367154	0.0367045045121855	0.0872018848346474	0.144250875165347	0.0712407101214124	0.143988624765807	0.164750792904215	0.139343104662891	0.15502293634833	0.0800133868357745	0.23025210980874	0.226962348917266	0.0438288865153178	0.758014149333866	-0.0388841588912222	0.120388521234913	0.0651937300885625	0.136132153536079	0.143591783322854	0.150695627167127	0.0604112178624777	0.326619298279138	0.036400534671425	-0.0344056125372326	0.183146280340795	0.109075519703901	0.0534935651652616	0.0416133183056934	-0.116498896780393	0.0884952214196426	0.303795682681876	0.0390712649299535	0.157941567031262	0.184347634479065	0.113663973363349	0.0920956011027917	0.153066839884908	0.0598509378092677	0.116936931435561	0.0753346205813481	0.0529990048168841	-0.0312873117980159	0.0972929654257949	0.0482521473982047	0.165014517503968	0.0748583230145982	0.0700092107900635	0.144240934153438	0.113100150777681	0.122196402027678	0.199095451512869	0.114827066637277	0.228652146982854	0.00045632906741978	0.1165828119036	0.0695463812613722	0.06669498532056	0.0883137462100547	0.16777782539512	0.062965642474289	0.0837163060800526	-0.0285994471799629	0.288921201641027	0.198927203831501	0.138857263946366	0.103378627271177	0.219458885006767	0.220782523162262	0.195552640548347	0.0511945391654	0.0294564486794014	-0.00580488829300407	0.167843849819635	0.0761861113680754	0.0436135164477649	-0.170863254764122	0.0366589404374414	0.0433174424038704	0.0165558571804987	0.0013119667561064	0.0220779153976577	0.0808971512547261	0.142862212105135	0.0904908128722253	0.061872183095538	0.11399490046948	0.104577356970848	-0.049142664470899	0.10848479343999	0.0430046601718163	0.144022513567619	0.00943148562423202	0.103614971084418	-0.000317544873419191	0.0386465715279535	0.106926822634803	-0.111722861002266	0.0104924410658429	0.100433330414175	0.208742754582816	0.178699793870422	0.11889389330122	0.0625226714025801	0.105359180177751	-0.107241854727078	0.0364093556598857	0.115752754618644	0.167467061858193	0.0795389156768109	0.113516481711035	0.143794152922556
KL(9365)	0.0689683035806626	-0.00991072390571311	0.169761895602228	0.16378900323513	-0.0766052806855272	-0.0852112111287592	-0.0486287772383781	0.0750851704030032	-0.132003022631103	0.108409857583612	-0.0625561406217111	0.0188415492707173	-0.02474888796499	0.0460280197046312	-0.00939264564198588	0.141390771452818	0.0309622517847327	-0.0212520577303617	0.0377323061227962	0.0613758257518185	0.0282936929262733	0.112799672043617	-0.00278057707237944	0.0719893622724152	-0.0856895914699066	-0.109850363155829	0.0602683874315605	-0.0853943118654972	-0.164968742429719	-0.0391273489193469	0.0861071434705889	0.0261254743866666	-0.0463083643190322	0.109232053130697	0.0151165035613614	0.0338937601937054	0.0616530142955605	0.0614368686370323	0.0483026246076172	-0.00777559761497987	0.0307320415424576	0.036316987207032	-0.0654959802142644	-0.115830776742888	0.0373403855751829	0.0852642838498435	-0.00466381312131254	0.0146909234391215	-0.0546378181388718	-0.0629866917607867	-0.0249313525638715	0.0317901191473473	-0.102473301829372	0.0616264452406969	0.153296980676729	0.0209313223194021	0.00137054904621648	0.0962747211854904	-0.0111453677583619	0.0437301150722437	0.307864325358629	-0.0710116573472029	0.0118649868529961	0.0540555379098361	0.053560724359551	0.0540716423191541	-0.010866784554848	0.0788498397958332	0.0913569829188203	0.17361884321425	-0.0213643991827819	-0.0741515941298694	0.13149979521084	0.12465589256723	0.0574550309083336	0.112310144456573	0.107287213575966	0.164128702564843	0.0914592024193734	-0.0503102243408847	-0.0552142194504601	0.186608007834117	0.0714376809442668	0.000514933569669758	0.0131560134851279	-0.170927440077187	0.183216170220176	0.0143953475078897	-0.000837131447886205	-0.0171094425114467	-0.125342612766501	-0.0476437455747683	-0.0449194754696606	-0.0235307115577731	0.0291713483152323	0.0484130279767911	0.0951249481476749	-0.0330815300375507	-0.0030900953158767	-0.0116448408213285	0.13825806140435	-0.0899859076139876	0.0221768601698521	-0.0988515388279478	-0.00744024570556917	-0.0577683641283951	0.0575649001892302	0.0503568287147203	-0.0417011014289253	0.088839159307744	-0.0533377712882081	0.19292816225856	-0.0622088726348456	0.0630132660133008	-0.179783728669717	-0.014745531697173	0.164012163776842	0.144913441428861	-0.0884291312087228	-0.00304761794273842	0.0471895359878038	0.0573542346330484	0.151552343910376	0.109974650085576	0.123193303992489	0.0901923643144364	-0.00903934236908868	0.359691458099801	0.104483482691067	-0.0345944994341505	-0.0551484639304436	-0.0960024352041244	-0.0305588734294083	0.09176909358556	-0.10804032912317	-0.0474418399590794	-0.0905157396360522	0.00321971287100519	0.0757804434142596	0.0170287318662789	0.0591299436486603	-0.0121174464274193	-0.00325490749076231	-0.100282530216193	-0.127323127770986	0.122593364840689	0.100962060688836	-0.0425142148764165	-0.182556011224243	0.104567636499885	0.0536906905311596	0.0449738818572152	0.0388034408017985	0.0861372974810859	0.0180856154128232	0.00401713433313776	0.123090776110753	-0.036710882721425	-0.164733709350815	-0.225834580129921	-0.014672343650804	0.120605191834118	-0.122871610391026	0.0510597480551929	-0.116098107791571	0.187502561053148	0.138682148589892	-0.104349856450055	0.0808971317230113	-0.0299636947107255	0.018586368877455	-0.024611067748221	0.00425710083456097	-0.00642625727416591	0.0726347415411665	-0.057086077111653	-0.0743357252418602	0.178459341730528	0.0219559098300247	0.0437279297555797	0.00364652384997991	0.0245652255224323	-0.0710106402564622	-0.017500721937983	-0.115198151706719	0.0612042003175407	-0.00999237923834389	0.104509176470453	0.0701063667005417	0.122596696621605	-0.0722972937130695	0.00726973957650898	-0.0593101107093454	-0.160145338971379	0.134635166683299	0.0533292759075012	0.000959513062566052	0.0858196336557728	-0.0229927469688646	0.0786070696701434	0.0297518412263308	0.0586271701929826	0.0805632656389326	0.0289991375067363	0.00354652610176213	0.0189165265940725	0.0916077652257389	0.051420147971769	0.0337593651227316	0.146871821172313	0.0235378429654998	-0.0650497893587271	0.136966631136533	-0.0627552312011792	-0.017364029697472	-0.0392008152336858	-0.021641296362308	-0.17695393696817	-0.0925329566792017	0.0183445230445531	0.128548426595373	-0.0611078529385021	0.143392674641626	-0.151877834103567	0.0366834899282061	0.0285794052218685	-0.00832047276294639	0.0227378821895705	-0.00701776851730762	-0.101614787630198	0.0792868450346016	0.104434229482431	-0.130892990361982	0.0618983047895404	-1.49059706656007e-05	0.0410467944691367	-0.182018100598321	-0.162284549367519	0.0724377426199681	-0.0162383910617895	0.0196084099873999	0.00775991050327243	0.0878742973139515	0.0695636141050234	-0.00938419088564032	0.0545064357858318	-0.0535761707326476	0.0247897938017856	0.178620477961405	0.03236735658988	-0.0170717816409667	-0.0557134698323891	0.0210936689027384	0.0155371455592649	0.0840837566866925	0.0274293090175812	0.0799156723331756	0.0662151638811377	-0.0864722369312745	-0.0311499841505616	0.11336561190957	0.100456879846372	0.141459870696893	0.0110508158190376	0.049772648535281	-0.0449578205595284	-0.0658489333228694	0.0357348019970403	-0.109552660751108	-0.140214520518418	0.104005829940304	-0.0224616871062237	0.0257662742625027	0.0291253117409719	-0.0082695676795697	-0.0337760592621274	-0.0313045744944082	0.0194883450165	0.0433094823305297	-0.0681076424186986	-0.0802839436249617	-0.0837882875816811	0.109904083610473	-0.0433254622618683	-0.00611386370608332	-0.0493054687119113	-0.0424412503408665	0.0439165913283273	0.220739062257876	0.209294543166885	-0.0139634430073591	0.129932412893508	0.0110329095093172	0.134114082146358	0.105819490686642	0.0428376019864577	0.130986760756065	0.0133273059742908	-0.151979742932078	-0.00354148660014375	0.00672674425015231	-0.0834181926622376	0.0745434084827556	0.0852712002916363	-0.0568003933854828	-0.0157787012170404	-0.0928966499390714	-0.0140992776312885	-0.00558426752443301	-0.00837860767692929	0.0503142820880759	0.0450847285120023	-0.0571700752641866	0.135091788472286	-1.21306785746261e-05	-0.111076986877564	0.155297514916216	-0.245630804037526	0.31083065974384	0.0946578199269133	0.0390611617735839	-0.13562835918757	0.0617660490858175	0.0833529762138634	-0.126379981894737	-0.0985378116779088	0.0413790915984875	-0.0405361484297751	0.0261934388202119	-0.0329755851079502	0.0221482918493518	0.158872509158037	-0.00670759639228194	0.194030120587982	-0.114774207542231	-0.000718993539185919	0.00711450885151002	0.0352160104818569	0.111929632390603	0.0205914482119726	0.17202115725925	0.0267440083902813	-0.0980720258466536	0.115448599417117	-0.126566319227158	0.044681206143503	0.0882313853491156	0.0327683283558185	0.00200780886562251	0.0417065918345064	0.0483490482274541	-0.0102168647327982	0.0100050700293131	0.0653839778677995	0.109584843707898	0.0486786992931473	-0.0100795677067468	0.0145794730624853	-0.0227912051400039	0.0131848903078789	0.0565502880625346	-0.185278057072616	-0.0161792784187252	0.0563395414651136	0.0559037149283219	0.0217700395510843	0.0356380048953588	0.0142555216957277	0.257851578788373	0.0724384015575429	-0.00730824499688718	0.0076463271049433	0.0939911816031256	0.129535306738859	0.462541315998992	0.0531329856045855	0.067645187652014	0.0434499661719078	0.0175848963814781	-0.0791161895338864	-0.0202341395538465	0.104612622102379	-0.0156761923971282	-0.00755689107868467	0.0313286449425955	0.124740787191188	0.0316410152553518	0.154289574396555	-0.0502669285777105	0.0983361859449793	-0.167782198811457	-0.157929101141276	0.0690817668892418	-0.0295590466358983	-0.0229544636123774	0.0688949331020416	-0.0392392989554087	-0.187194318073516	0.0180703707367621	0.0278387309595232	0.254036257721863	-0.116498632376335	-0.0419359673099375	-0.0268345111318975	0.102701293717469	-0.138040273336999	0.0823357085183379	-0.0161715653106342	0.136467967756602	0.0257527607142507	0.12940780792127	0.0145936658458047	0.0359721752543128	0.0413220749369572	0.0645372155400972	-0.0267053325770593	0.174102215654737	-0.108487384348767	0.01047732332066	-0.136041704755713	0.0584056712933563	0.00636321622517707	-0.0179681886825013
KLB(152831)	-0.0332155128146152	0.0135294044675655	0.136424315024099	-0.00583046748449487	0.087108775104455	0.084756337928468	0.103210311408929	0.0904473554817331	0.0634317903356132	0.0042473551336761	0.0241565620765623	0.198990370876244	0.0675308929950909	0.0443884543187786	0.141554677228013	0.0476774939837149	-0.0351564925268682	0.0289214536496662	0.197178305045925	-0.0256529664400371	0.00462580233384051	0.00535294458215413	-0.0617071031148333	0.0770346482098181	-0.0545050411106059	-0.000739186583191997	0.0357917161074198	0.157135912848734	-0.00210816270425094	0.030946955370619	0.281476642730964	0.0555666449074105	0.00125337017975809	0.277654158901034	0.132064142250983	0.147525242331803	0.0205421501019058	-0.00489558459483303	0.154675965940992	0.00399673790608287	-0.121819718995447	0.166527205162451	0.0216436885781127	0.0304909831263288	-0.0845340757593551	0.0191239510901739	-0.0299933288336096	0.11130612357706	0.0985779390535334	-0.000143201376546699	0.101027338338249	-0.00315731156141183	0.093374126212941	0.00465664034857327	0.0294470120253019	-0.0614611206286082	0.0357316560192063	0.120508873108493	0.124797991175998	0.0607269647802885	-0.185090635780347	-0.0249913674370851	0.135616715710037	0.167473262669538	0.144914233012326	-0.0460853413341337	0.0510534016191429	-0.0668349230947369	0.0156271503270032	-0.149777130845771	0.00538851887922712	0.13217449073479	0.183340220446804	0.0853575427779265	0.0391661526963312	0.0213390387827005	-0.0390811045650833	-0.0610680963694789	0.0903633782053788	0.127503693639927	0.0784076549026276	0.159172918712426	0.0771753392203436	0.184630536359257	0.115262379853194	-0.0818371841662038	-0.0449194062353488	-0.0122649847174449	0.0430814240103025	0.111291082703718	-0.0831474274344151	-0.0268422330971802	0.0301183740237604	0.0467089981286684	-0.105701361142432	0.152489005172194	-0.00654361397574965	-0.0154614669210789	-0.00238931170972774	0.0863889849489425	-0.0805009024319912	0.104618752852185	0.0148351553538165	0.125434595305747	0.0536682308417958	-0.00703857164460949	-0.0329445511716719	0.250209470026378	0.0697899852840843	0.0310705824314898	0.200261075436535	-0.0316462111934829	0.37433472135483	-0.00750275730578795	0.0268627278872907	-0.0824908239069167	-0.00491908212336768	-0.104974360750584	-0.00216688791978942	0.0123565026735659	0.15471960043593	0.157497973081948	0.0906103179514284	0.221920762682604	-0.0283964895554732	0.0365441295806173	0.105755975060733	0.100516744719503	0.0350644267134169	0.0527179338837641	0.0304169357319277	0.0724653972308669	0.0221187445702829	0.0271830211786272	-0.0227949030780885	-0.104025496265979	0.0950534970520746	0.297722038556261	0.0832384926542284	0.0263818412829169	0.0175674159939139	0.0757900785393758	0.0274849373599175	0.184828882406341	-0.0124431187677045	0.0485114665953374	0.104976701662359	-0.0153658323269817	0.261436613772689	-0.000849190722032312	0.0698113425917383	0.11642573741372	0.12726981479663	0.0404843067250934	-0.0334883725173865	0.124569324820079	0.0819337600605496	0.0882471036327035	0.220670997664927	0.0885255592670845	0.251066640374531	0.0246156016797001	-0.0855775168200337	0.215866775453911	0.0441629736015089	0.0328903205321893	0.113355007072937	0.0146453383631334	0.126634915944826	-0.0165795766501915	0.0706334922245282	0.100133831999127	0.0355901377897907	0.154307619342365	-0.0308621896596367	0.223627332194151	0.140621970345696	0.0708441775948386	0.0539364554713225	0.0867758650690837	0.104732492231091	-0.173530427006508	-1.0132538609877	0.0789729244716966	0.0073446834443863	0.00649417920973219	0.124811541082695	0.0741050309017967	0.0279677361241798	0.0703706741505904	-0.0206446839936225	0.113512931911323	0.0935291056228613	0.0427240762676494	-0.0250857810042004	0.0385121199677682	0.0326219931486972	0.0403924361018738	0.11032822020461	-0.0326453494732729	0.133240175431662	-0.0171923900991484	0.177793019891896	-0.0100253810551224	0.0194647193934642	0.0350376161441864	0.0553462505689387	0.0574774578217043	-0.0595617979617113	0.00956852244724989	0.0944558151383307	0.0198342296007764	0.29172462373483	0.0522572753222635	0.164824513101043	0.065655769160458	0.0915359291418659	0.0722730861286793	-0.089249624207179	-0.0243786873716647	0.0499358536990773	0.100392983884592	-0.0403323080661747	0.0348390582531446	0.12921126302658	0.0115679165952552	0.145899793582956	0.220324791636762	-0.0285249454401308	-0.0773761162293856	0.0740693676801435	0.0703216196855789	0.144106381353007	0.0449073868198227	0.0983770874810654	0.183074139041109	0.150200043938918	0.152771375875896	0.036147507030137	-0.0309775260485381	0.0534595014673023	0.0640995864564038	-0.858527413621273	0.0227282376436861	-0.045896991658156	0.148356343239083	-0.01691263515325	0.00457279909944311	0.147603064092391	0.041178149774812	0.0947355162773136	0.0811071412838349	-0.0416234388379275	0.15341667170236	0.19401919092612	0.0734021342100424	0.120631652459193	0.041963136965058	0.290744491278447	0.0501625522490191	-0.0179100454801164	0.0299506592816555	0.144714613356812	0.0429237700436906	0.168166015032649	0.133495170849524	0.0511644461736104	0.0303226584273703	0.0164074309399464	0.0983628859474447	-0.0047987201069009	0.0438145739586594	0.0303546040909153	0.126150916818442	0.043856649827295	0.0308872015251713	0.088049147555951	0.0469399152760795	0.0716119700702664	0.147585889416283	0.000344177176663955	-0.0147710126720377	0.105924937357838	0.00708665624506726	0.0956096482176803	0.128060362225635	-0.0504644297573916	0.0295602287342259	0.166943307370682	0.0908359494679556	0.149188636393875	0.0805555439133896	0.0976312255424944	0.035726360129369	0.11643059783728	-0.0087884851135629	0.0620257306449758	0.0598893306886511	-0.0736691407741325	0.0421643318403847	0.121652449193748	0.107669636571351	0.122213176566876	0.11724605797383	0.048751164506003	-0.0354479034178966	0.0725365063419315	0.0890825598313212	0.0279462917837319	0.102936959137908	0.13845372922331	0.134736089370869	0.0663776841877445	0.0930746788932315	0.0538786466284965	-0.0491523264982072	0.0608083727618824	-0.00554776548559967	-0.0466541063581195	0.175193798613308	0.0716221261944922	0.0634241228449346	0.0777768258059613	0.0139376410185525	0.176627096223099	-0.0125952807713955	-0.0299537686970534	-0.00615171331935103	0.2070272608957	0.0353066362324837	-0.0586717477067365	0.249803535949692	0.130066245215009	0.0804982233807147	-0.0497799308257531	-0.129780811115483	0.111755161539566	-0.0250563392794925	-0.915892342856823	0.0917029575069794	0.116202900009416	0.115871504846203	0.172683047414661	-0.0967145076585036	-0.0540821415636245	-0.0433926423352236	-0.0880752943147282	0.089015318330741	-0.0244621854959906	0.0669965000504598	0.0737967392936758	0.27516677547513	0.186069862393026	0.149674231359802	0.126521751686114	0.0685508422260671	0.142638733938137	0.0747853571058076	0.0272128951263725	0.08254022088529	-0.0111782586057635	0.0647613601670292	0.0985626307355997	0.0401808388466639	-0.0428156304147686	-0.0114073013635624	-0.000753215492375302	-0.0955970825436202	0.100028943239319	-0.00830129098583527	-0.0615094297947181	0.0481021027264739	-0.00831040140405997	0.138904640319542	0.112578248788272	0.00429327945055819	0.0812538257638438	0.0678525786271147	0.0725278318039616	0.259410039736411	0.0292074724986155	0.095870056063836	0.0368798512365036	0.0342859758257945	0.0360945841329526	0.0976453625251276	0.0969650080805796	-0.0529290111857256	0.0552480324992593	0.139883920696712	0.0682715468869841	-0.014936033272331	0.0933178243662533	0.110391028048774	0.0319328904281565	0.0837024351067338	-0.0462147978955657	0.243322493925545	0.0334576094895711	-0.00460138643022085	0.0145450095614481	-0.0434074423938136	0.127331535374595	-0.00486123137865529	0.0381999010656661	0.026567897118423	0.0995898341223179	-0.000130134527589511	0.133418811979547	0.113410824533157	0.081982088929245	-0.0718586130572542	0.0262388256555161	0.0938905814972298	0.0690721697094726	-0.00623639581161087	0.00822320936753727	0.153571318046992	-0.16159513363373	0.16379295420747	0.134858855283885	-0.0258104180446062	-0.0265283515921268
KLC1(3831)	-0.0266892284069615	-0.0364029695889856	-0.0181066392263745	0.13800066920317	0.0731981069469097	0.0496155066129703	0.0398968893833736	0.0749337711441181	0.0252230474680496	-0.112460990044614	0.0592103748829906	0.0514402635456873	0.0452895987891909	0.0372118770313701	0.0447093034940814	0.105333420880178	0.0793841846727667	-0.153172720971258	-0.126044867631364	-0.0688586356211186	-0.059413185826356	-0.00826860627110796	-0.0499101740567767	0.0422298119299057	-0.0132292759396878	0.0418328583109601	0.00952608384440232	0.113844374247368	0.133157640714346	0.148242709409956	0.034682753658381	0.0272847113066071	-0.113938674797585	0.101155814202236	-0.0785920764386266	0.105396776928946	-0.0454809482502907	0.133771737200587	0.142050316603795	0.110167269227544	0.0772394110723434	0.0409808692873087	0.121942632945239	0.00421271534523417	-0.138350176730432	0.0533539351606866	-0.0876215933549469	0.207182752289613	-0.00300379375150875	0.0529924338598679	0.0507815606759866	0.124014709004669	0.107065208609321	-0.0526555795875329	-0.0269818055908629	0.150760002680974	0.0594964765303374	0.0980163167804087	0.0967288307535308	0.111523841474913	0.00497865543036929	-0.0157774705821373	-0.00864588992818263	-0.0541528455778807	0.0607311681910294	0.110964035996596	0.135223931858347	0.149472934235407	-0.0153910191109001	-0.0135367108007011	0.0958233593903422	0.0845187847096369	0.137376864590815	0.123913034289355	-0.0345464681759611	-0.139644272179099	0.15099345798849	0.162544546693073	0.0538059337934861	-0.0969646005210759	-0.0699785393118843	0.173024308096514	0.0232538040273812	0.122235393197162	-0.0469567562800135	-0.1156425983364	0.118689864566478	-0.103728634838978	-0.0546132030757071	0.081381503113213	0.0116165375937586	-0.0809926154628023	-0.0624053358525549	0.0947920133209508	-0.0381680548026126	0.0557591610814956	0.018201589720392	0.145237092010332	0.0221217872519745	-0.0226623938291946	0.0275179660331847	0.0666942949583809	0.0575747720710785	0.140167683140576	-0.0503037287024299	0.0911170693647145	0.0278903055719961	-0.12081218096627	0.0889035045811257	0.0645015533373997	-0.0201755483901835	-0.0717388315732639	-0.0692473098206736	0.030995701283847	-0.0390814541087817	0.0508938159927148	0.0778987774139797	0.0133008365970403	0.11801002114123	-0.0617988449725196	0.121346473044681	0.0571117339704902	0.07690513849526	-0.05621216650133	0.00693263847830682	-0.0386637905634031	0.094205466601868	0.145410782883459	0.0643637158091726	0.26435405454146	0.392133471213418	-0.10166908025457	0.016795022210946	0.160295773649474	-0.000931862538783121	-0.0311793137355287	0.0898711720141802	-0.00119187459167039	0.0865972299338514	-0.0742267718074046	0.173951051336391	0.0327046235926455	0.052061503562301	-0.0795842979244945	-0.0931321275288352	0.114041734218381	0.15818325307932	0.184786768860002	0.171717001026452	-0.0781343661124687	0.0534672044765279	0.00472989841446575	0.0318444947345028	0.144341679216964	0.0208258079193615	0.0713291154015006	0.0347628399538902	0.156760205586728	-0.00873898049449635	0.145157309771551	0.290817357963084	0.0272117055728892	-0.0173532077654545	0.190418657114271	-0.0875711728191571	0.133664202965378	0.0697251256470662	0.0531090568902753	0.0712354514594713	0.0184614974836525	-0.083862335633393	0.0293228679522429	-0.170663465170364	0.119159770985365	0.0701952102475184	0.0246220711430332	0.0550213980499158	0.066562628085924	-0.0221483104028562	0.00980652845158912	-0.0243282352706373	0.0245238868388689	0.156059452149012	-0.0598024265608691	-0.00937990744981616	0.0457592502864632	0.0428709538842555	0.153355768101825	-0.00489550950284326	0.0759942527533636	0.00898686213668265	0.0824491062914677	0.0127945758407908	0.100394695976105	0.130695203203238	0.0920273223969344	0.146907014342976	-0.0430880514514737	0.135303194121147	-0.0377733955485679	0.18884266404526	-0.0563169038384888	0.0608607877675252	-0.04567587591728	0.0163124107624898	-0.0487907789335937	0.0776151778074195	0.101429210008935	-0.112840456506246	-0.0523923154493596	-0.0135022044279615	0.101982436508533	0.0533251318110444	0.0405173522925692	-0.0530138996893995	0.0464491492419877	0.0693815398061791	0.131896633408209	0.110512459546342	0.124097541823437	0.0133990837135491	-0.0614615554693191	0.0823488394035238	0.124551876160737	-0.0345520798118138	-0.0472448762498887	0.0726484085151989	0.126402449812974	-0.0331642239490087	0.114873927390949	0.151076317476672	-0.0484010955189659	0.0776787391317565	0.0660963383647949	0.0840680019098001	0.0619877868262778	0.0159022305068143	-0.0625038356274652	0.000220941453697374	-0.0999172390333878	0.0281639193225019	0.0717390955711631	-0.0997709677457179	0.189146438939756	0.132726610024868	0.0223545732298258	0.0313948640111524	0.0398478861678924	0.0217180964996066	0.0469653907946278	0.19059446721982	0.0790056447950496	0.0493750141060006	-0.0398105674544429	0.0410779726359863	0.0710999298940269	-4.40014145046408e-06	-0.0889434530492218	0.181612563180543	0.0200392302704717	0.0808687438816236	0.0329311915641501	0.251144047741276	-0.0387160467262958	0.0757097166399904	0.103652697052195	0.00608202664525505	-0.0496096269312574	0.0746653803816516	-0.164586381772602	0.148437395966547	-0.157522844348428	0.00692010772037711	-0.0684176855596802	0.062931331041936	0.133756469680466	-0.0554145228450834	-0.000157035130338434	0.0612708764364609	0.118233745341313	0.169674810830121	0.119760112277238	-0.0290449931947688	0.0276204027482711	0.125101635750341	0.0511024296976402	-0.0386819041693527	0.181288854895293	0.102069322050421	0.0183312522911519	0.107844974127717	0.0695862595863185	-0.0276852795750073	0.0795984839176178	0.117646018890996	0.0797981511615796	0.100918752014052	0.048683389761999	-0.20958199318876	-0.0323545686410034	0.121260810743586	-0.0161803196881913	-0.00315722927279377	0.0339082011144045	0.046366207891573	0.0579108765219281	-0.190748486758378	0.0113819618460336	0.0484806967361649	-0.0605798140519891	0.0305803396652017	0.0910611627152244	-0.00600755993356504	0.00657798564889089	0.0544448646820877	0.0285616612528952	0.0307405369234993	0.232412291155616	-0.0663424063853551	0.0524160250223005	-0.0123437152015538	0.100470720929695	0.101596080719016	0.0777380093324861	0.116098077730539	-0.0461046417501069	0.0768676515422346	0.0481497948952401	0.0774383523800792	0.0477624477559443	0.0318047120006773	-0.00454739408735823	0.0404049148135221	-0.00045268229359878	-0.0056989941076574	0.0631636617209795	0.117600019368176	0.0624984387787526	0.0896631812379702	-0.0820297242295785	-0.0169467389663761	0.0613826735089316	0.0859695990729601	-0.0834606172539309	0.0569315146229288	0.217787770026684	-0.0384202314687392	0.0596062170935777	0.0328335931351952	0.0994286419269488	0.0647310432653817	-0.064507212737004	0.0656772221374518	-0.0198753623385994	0.0846746472094398	0.154562982568864	0.0836374998316172	0.0783226583973699	0.0592563862004959	0.136944907007269	0.0892078260989019	-0.0403771787459963	-0.102028110339979	0.0814414767709809	0.121209051533635	0.0354654365953557	-0.0402620578065051	-0.0239026593229207	0.0685616530359332	-0.0370716786991065	0.0739772823108625	0.0822384194288759	-0.0229335721007166	0.027850243729736	-0.212511453590992	0.102083363787658	-0.106099541364149	0.251766974144065	0.131493065840337	0.0264118022550063	0.0326580647852878	-0.0368097292239908	0.0515926134227589	-0.0198076832054129	0.0546739667289771	0.0253636832933365	0.131912565345245	0.1469486281207	0.0282106105801055	0.184146864868476	0.0194933857534149	-0.0307187046351378	0.198080454199178	0.0725678691830455	0.144251899426357	0.110795715586319	-0.0282824150993238	0.102822218421408	0.104922604507623	0.0584563553118021	-0.0267186694035593	0.129448580726864	0.0601682586010264	0.120129814154149	0.052593940659562	0.106792970049217	0.0643879932890231	0.0529362117594393	0.0922440214168158	0.0366325985067385	0.0662386940610887	0.0264540885978261	0.0584045778466874	0.0455628598437981	-0.0801161166567007	0.0691422132819749	-0.0454458033660712	-0.0542660195519704	0.0480334478594979	0.139732497167693	0.131100061862159	0.000124487684637065	-0.0588843749948015
KLC2(64837)	-0.538782666635628	-0.824051428425981	-0.577281485764945	-0.466298735307849	-0.687357192551447	-0.248701786938966	-0.509494507514314	-0.55589178917761	-0.474781219912668	-0.359918007790204	-0.60824488314505	-0.603835164700726	-0.592208647247981	-0.52364372947855	-0.504444038273652	-0.484834444003043	-0.589909902904945	-0.552119682970599	-0.448384815584487	-0.556555898309677	-0.706047440531866	-0.573544596748515	-0.6523565094558	-0.498760206072129	-0.617657192292441	-0.438074779223852	-0.449022414628619	-0.464037272349385	-0.765937511230247	-0.571970681367207	-0.440476223954266	-0.59564043979726	-0.651898259370485	-0.393451699017085	-0.653700138249836	-0.435726079109918	-0.507487669834449	-0.711086085599209	-0.847187965862003	-0.634930705623552	-0.52350606816289	-0.522660000980352	-0.300378807742472	-0.665349616009119	-0.667793853048136	-0.543471063155968	-0.622089697903116	-0.454759250194739	-0.495811546282429	-0.503774904266461	-0.488248427483599	-0.553461209552594	-0.391429324869085	-0.69601991680905	-0.512368362204463	-0.580026129394909	-0.491914503007865	-0.622056792961483	-0.601979378447429	-0.673963862930213	-0.640238903656656	-0.505617182497962	-0.802224770944607	-0.309057627375457	-0.596987849629599	-0.495767314332494	-0.486526607473146	-0.483518474594044	-0.593421173737037	-0.52923665140096	-0.446494238643645	-0.51365924093983	-0.459358093108462	-0.554987110682	-0.65472513686411	-0.380706991751395	-0.619672072150498	-0.845245129202137	-0.521864071865061	-0.66850221341544	-0.459663366463643	-0.46700247108465	-0.508006374451041	-0.567225446543973	-0.670410983599258	-0.481312917415353	-0.522953504636297	-0.485124668280293	-0.559714382361128	-0.586758416636983	-0.561055736465364	-0.506491047912956	-0.541415915012954	-0.576625814370976	-0.617648585685167	-0.448329254208821	-0.788938245308995	-0.52761075877209	-0.458901066177902	-0.530008626282698	-0.53544247119383	-0.471511332336231	-0.532917608598233	-0.469118962955929	-0.498526054165902	-0.525521953803577	-0.387459334717846	-0.353526960400909	-0.474867534217614	-0.763192115858055	-0.636961972965095	-0.633444477841492	-0.422249630101234	-0.499539918101137	-0.52830020539262	-0.669476342716026	-0.35384037599624	-0.618246985499418	-0.520631692244537	-0.627657206587343	-0.551153861557389	-0.723409253236913	-0.618022533869994	-0.471506342243245	-0.598726866284696	-0.572972706412938	-0.463637955961436	-0.760441946295921	-0.609190028766154	-0.69117329664668	-0.653960077176628	-0.551195435036234	-0.599456090546749	-0.647404175048857	-0.690992896834355	-0.787052474625263	-0.424697663624793	-0.599347606332054	-0.330183436745355	-0.470578699737735	-0.37591010308852	-0.657172120577801	-0.610899322560752	-0.648232439199993	-0.706324175263288	-0.624672210935807	-0.597963840627277	-0.726009009293465	-0.621457197442281	-0.65878015771382	-0.437171470575824	-0.602752721391084	-0.419811339717294	-0.535350209867446	-0.574106867890808	-0.482600079106291	-0.438014208015493	-0.530955702723106	-0.631056721887127	-0.53183689699781	-0.793806236903077	-0.447567324756551	-0.410513191383335	-0.594672282637747	-0.378745050499927	-0.419992434925497	-0.557626727468457	-0.62253101462646	-0.522039455023889	-0.457930800324253	-0.451417509693689	-0.642625379430038	-0.251627612937734	-0.635906506218921	-0.580480545892702	-0.359090513538213	-0.696413481909974	-0.489491849197465	-0.338020734904722	-0.584833724953373	-0.428425774984194	-0.492504770322296	-0.723547796749908	-0.562939625234912	-0.648604445604499	-0.55171231492898	-0.679333791472131	-0.595898933164351	-0.52093349959106	-0.506380691187037	-0.515030835367861	-0.604264427600138	-0.348582141428157	-0.594781925275355	-0.632051811907803	-0.557922669017554	-0.631529354786334	-0.647937271830914	-0.451014164941482	-0.641892455284859	-0.741892112333163	-0.40210830331532	-0.528643029614625	-0.359899584867249	-0.521021774623806	-0.487251009918674	-0.539995137854944	-0.486322114486367	-0.654696131551946	-0.818075431772572	-0.522187326281019	-0.72194098615088	-0.420637362456114	-0.626545108436174	-0.585083595136629	-0.329221336840186	-0.427847031543992	-0.445050690134835	-0.204697859138654	-0.469229913985113	-0.793525117213015	-0.334056822270969	-0.668056995684016	-0.624461591837352	-0.569141166751099	-0.410236625463466	-0.395715524518135	-0.285006830996494	-0.410675978125784	-0.716671532213271	-0.543861861084643	-0.443489153960475	-0.639925686134475	-0.710051188804539	-0.838689366373837	-0.503136591132243	-0.460435312511428	-0.576637274063488	-0.534128922126427	-0.629386049318991	-0.525715874810948	-0.476098744871418	-0.600066479914175	-0.715409023874898	-0.549832184988841	-0.520307017192857	-0.692956875033162	-0.194536273313553	-0.550513373899325	-0.516453574983183	-0.587725857844988	-0.44623402100959	-0.547366330502917	-0.536517831811199	-0.438098958948605	-0.671890066599208	-0.73012861769491	-0.464287776163838	-0.604647091984816	-0.473702751778349	-0.63789773436298	-0.60562538709544	-0.354634729039912	-0.519327710937389	-0.622940023794315	-0.541688420633464	-0.617652630950671	-0.634892067002801	-0.530802966958965	-0.466432240900496	-0.661641571464527	-0.376085001172284	-0.559367604316877	-0.483669317589748	-0.487154100810618	-0.487385952448964	-0.402376009508444	-0.591268529257177	-0.473859220130379	-0.399553997013965	-0.732081365452836	-0.453706678481664	-0.671772508708946	-0.566879463812402	-0.539275036549534	-0.462802318399753	-0.578487310209925	-0.710735819877175	-0.608462986886384	-0.377042891189894	-0.424564503609675	-0.432202099383818	-0.675860485304284	-0.720255442912131	-0.649669862362546	-0.685234498312632	-0.555837267734531	-0.684043828800924	-0.381876898751515	-0.507060194099907	-0.546593302145758	-0.710494700150054	-0.560094324585541	-0.557208781825525	-0.803089789538354	-0.558069101283249	-0.596044989532219	-0.596045331177369	-0.446832951289981	-0.509269142882006	-0.429387913468916	-0.515523205720965	-0.591500859351554	-0.489982491777649	-0.53731618945772	-0.696073475217814	-0.564810149653375	-0.281291261666572	-0.670486906219326	-0.664923732252301	-0.480786625913517	-0.329504420961332	-0.451171709337397	-0.704092651778836	-0.503689044568213	-0.560612191668654	-0.53336905870703	-0.520212746730886	-0.491208120387127	-0.491147775771332	-0.750214575768203	-0.335735641210377	-0.563297068033863	-0.677351979723787	-0.611960971258078	-0.717496257210958	-0.683931628885031	-0.54873337262945	-0.42799491831082	-0.444435543973265	-0.555343656654523	-0.575362953131353	-0.253299344789996	-0.507119990005924	-0.44771991855965	-0.581693564360297	-0.457118999497443	-0.530369544406654	-0.499623238305809	-0.524485168593039	-0.547030640077529	-0.817750051402092	-0.505060486877346	-0.434461569185204	-0.599558574573607	-0.538152296340487	-0.570264987149409	-0.510714580589255	-0.666136956392548	-0.678915069309531	-0.478393402486736	-0.652049012757326	-0.674545242543961	-0.504615580116699	-0.589501166063698	-0.56099262425698	-0.822027736186182	-0.644657110983087	-0.414776013428662	-0.397915210515423	-0.577116404686111	-0.523743958266923	-0.536170107624027	-0.485920090654148	-0.534226089892406	-0.601550730835419	-0.657252742088613	-0.382723933438672	-0.581460061357309	-0.506057973314064	-0.653088443149812	-0.617120005646506	-0.597163397880667	-0.504444559815669	-0.464948579535261	-0.668092518484271	-0.583650254076556	-0.513852139798541	-0.612293611519479	-0.539969271483388	-0.621788619146181	-0.489837452148207	-0.630669978831942	-0.631438169392869	-0.503993806384001	-0.46600749706645	-0.508104922030864	-0.536737542521166	-0.509995050592852	-0.640686434874615	-0.559258553620907	-0.45943443683014	-0.528001254291012	-0.608662739778651	-0.620348345380016	-0.554676313794642	-0.629316383558404	-0.594616086330736	-0.509548792083622	-0.461815222062776	-0.539626603799772	-0.550230998636875	-0.601177764942639	-0.673673086023982	-0.739247044883705	-0.449330213633535	-0.48578543455321	-0.516938234664437	-0.632794516189046	-0.346313531206526	-0.461490459825381	-0.430020522617873	-0.475916079850159
KLC3(147700)	-0.210302672328062	-0.131578612033473	-0.242843254830298	-0.228235946812873	-0.313735906639054	-0.181727429342087	-0.266665845800938	-0.0933275605262735	-0.0463543831671164	-0.0940950136677045	-0.179667257634437	-0.0415404428825561	-0.255421245669051	-0.157903218314833	-0.353551028713441	-0.0657679585341427	-0.153023230570605	-0.0500303903942763	0.100722652967683	-0.0144420936528186	-0.269100425156501	-0.356759693144893	-0.16388043315921	-0.106088861922066	-0.251018130709531	-0.199122007290744	-0.112761598133834	-0.191069656171373	-0.158771851039632	-0.0638723733360363	-0.0231944900649521	-0.1419135456341	-0.0466344231842094	-0.077926987148611	-0.145585332288832	-0.221172787009887	-0.268405024102155	-0.0570227718711211	-0.225778486308369	-0.144552070876214	-0.147494545999413	-0.128264446748744	-0.0124411574065493	-0.0274249653838119	-0.188760570513745	-0.272464829191907	-0.32631454483627	-0.091927042754592	-0.107951124546738	-0.0787852119033509	-0.247495316117116	-0.302706092604046	-0.209097642956654	-0.152621148795165	-0.110297690598326	-0.174997358052004	-0.127931284349472	-0.0387195950401318	-0.165370633661784	-0.0567756277564053	-0.393390687811071	-0.185444539377272	-0.126929378207114	-0.120685689090995	-0.166847177905394	-0.0583206636561566	-0.235852990878063	-0.141303198444507	-0.0221440381923385	0.029498153125993	-0.170436413193803	-0.0749026440630839	-0.241166701578854	-0.248520674931102	-0.116567813129347	-0.13211675437355	-0.081061721339913	-0.0417935053751968	-0.167101352657848	-0.180808059428571	-0.183484719389414	-0.311372610240539	-0.0340703798674878	-0.156912482113963	0.0637862222665624	-0.0699790646646067	0.0488436847059999	0.00250176860703792	-0.11164062920699	-0.0991776883805254	-0.165062344349745	-0.115853969270794	-0.167270413523268	-0.151121606765899	-0.0652507699841454	-0.112892906353547	-0.152674470286061	-0.10442657629919	-0.0109929988582342	-0.244275735291712	-0.0165926394732985	0.0697883216303845	-0.105673677737965	-0.170015555519319	-0.133589322680788	-0.0354396211446095	-0.0801481221068119	-0.13063022869729	-0.0254686981164196	-0.162488193704143	-0.167796164152258	-0.17311536857323	-0.0684011065878399	-0.0306766041573159	0.168511541792951	-0.136379762335265	-0.15343355944459	-0.0298825487529588	-0.0851005875438015	-0.225223867298521	-0.173036060813294	-0.272080187674289	0.0974923512227266	-0.179847937021009	-0.179172362069	-0.151638824490968	-0.0691352795289261	-0.151728362065443	-0.259217193307211	-0.130652463513406	-0.292350253185701	-0.0532105816560042	-0.0880442382772523	-0.345401999497577	-0.0353440720944382	-0.207747666783916	0.150479604585007	-0.168533928090926	-0.0215438109312742	-0.135785025407674	-0.237410654987937	-0.212346893673863	-0.171715055928076	-0.269697277932663	-0.0225665409816477	-0.125067164538398	-0.0933390398901538	-0.201458955085133	0.0580032960699862	-0.0892420743948147	-0.0856426275208872	-0.181163450657597	-0.122821951884677	-0.204927533848812	-0.207786872916288	-0.170731917377378	-0.209087639163384	-0.13300654588854	-0.0851178685795557	-0.141882416889146	-0.196532242158475	-0.0571183819239595	-0.0520620751414188	-0.129917618750751	-0.0972980795757895	-0.180510683057778	-0.239380779784504	-0.255819048585688	-0.249306186453892	-0.0500549663202077	-0.0602886424793404	-0.00104592262922109	-0.200782824687602	-0.0752176800876318	-0.102376145364893	0.0469100022102963	-0.0748685313389047	-0.122863760209708	-0.192165312933585	-0.32447307241815	-0.121539335926191	-0.149726064175621	-0.160037300439345	-0.29689185761308	-0.200789974014513	0.0463827169923278	-0.321068754161445	-0.163046056965463	-0.167264097387388	-0.045709198256718	-0.2129112049942	-0.103886094691139	-0.206767921705391	-0.0687944626670514	-0.425884926684752	-0.3413109435669	-0.093792446877279	-0.202636514514225	-0.288609056518952	-0.258739857865648	0.211194245037333	-0.186011644000593	-0.152656798752413	0.0239467324112763	-0.0763520398372789	-0.208441361440854	-0.170863364557822	-0.213378692593114	-0.0671038339545995	-0.238880396124901	-0.0913374093649689	-0.0724054133629361	-0.468960144231937	-0.0674546831320743	-0.129967032846319	0.0732379331868493	-0.118327952645433	-0.322973836304679	-0.157870448500671	-0.0967346365077483	-0.11218717505102	-0.131789226011046	-0.0585316306671097	-0.161787216245966	-0.283649902596763	-0.129800532167467	-0.202981400307592	-0.125739929624752	-0.19893992457839	-0.00719955016001536	-0.205299611816008	-0.112955386217955	-0.115891831085436	-0.151722736026763	-0.0441912223764646	-0.214671996640434	-0.0589907117189798	-0.0669619169695241	-0.156267795592061	-0.380866824531709	0.0269186873459617	-7.65473027716443e-05	-0.126115881287445	-0.208875756625353	-0.202882449020308	-0.0157904009578502	-0.029028496572529	-0.097763572822678	-0.185649259479207	-0.105953384390977	-0.0480036290328208	-0.148554119803801	-0.0776730359646648	-0.111012596103552	0.0295341836208673	-0.0535423569651205	-0.240086496738816	-0.329580038519016	-0.0692817511289782	-0.0735838048307668	-0.0798946306675744	-0.104058268209694	-0.28138990434093	-0.148187186166887	-0.00450564681337369	-0.138510685901903	-0.13439595673629	-0.230449818903269	-0.186108611561807	-0.405014390780563	-0.131002862543652	-0.3378962229636	-0.199157457796931	-0.0621156142408968	-0.161927127917608	0.00366274625844178	-0.0386983604681531	-0.198151499827784	-0.162707841634508	-0.14814359089117	-0.26121618529028	-0.205474219370083	-0.198252398100343	-0.198729365466753	-0.240141573134401	-0.0549099151436434	-0.298210591400394	-0.176413227022363	-0.149191344025535	-0.0612934582359637	-0.1130823923883	-0.0500405234375294	-0.229908122541182	-0.22442110075051	-0.135667038288494	-0.0342965685556834	-0.207149095112707	-0.0894263988246974	-0.347404853298946	-0.265655384178775	-0.0606997922892011	-0.26291133960523	-0.140931739600875	-0.195931541306756	-0.201391805509478	-0.0968784167108833	-0.074895999515713	-0.229903650198962	-0.14200749923818	-0.118825206143789	-0.143957118283751	-0.0719431469785273	-0.14027478899412	-0.214729324659408	-0.00553299684915804	-0.03462634784632	-0.0606080316706765	-0.128112408507802	-0.275941255775228	-0.109350808811429	-0.164560588099017	-0.0428763115570287	-0.170337333459319	-0.101781824688009	-0.269266155487038	0.0747992506881692	-0.162006766820565	-0.286644432608132	-0.135228133561775	-0.096521813289018	-0.110839818392957	-0.145698725496036	-0.195110666135113	-0.0433212067124182	-0.148156619542419	0.0331550750813866	-0.111213001469716	-0.0620664380393438	-0.100315381977996	-0.059277806656067	-0.116740418546522	-0.215603241112769	0.0246362036853408	-0.173598533878914	-0.192905768599101	-0.176059111407473	-0.491619601203608	-0.0791921780587151	-0.0507595124422336	-0.103797205542295	-0.116701429379932	-0.278224313218764	-0.133738554864466	-0.297301277016074	-0.371847311929998	-0.203125526970345	-0.0938552252647438	-0.0519053297328085	-0.106987666676032	-0.140712608939596	-0.16671903349253	-0.0287452252587847	-0.311109055108744	-0.151989435074117	-0.0742900354361021	-0.403506458914129	-0.235193906617807	-0.163530325111899	-0.109700302992986	-0.102145045183923	-0.241427708824868	-0.148474768061938	-0.0730107797971234	-0.104250298619759	-0.39711518574728	-0.266019470384508	0.0493231556248982	-0.0969511757693095	-0.163649988917861	-0.104550586592351	-0.284989602012749	0.0542682756638947	-0.150479054100611	0.000712981598026213	-0.0463127535020962	-0.277840047388478	-0.206905447068507	-0.332613459043388	-0.200466818653782	-0.235839187619169	-0.110633652787872	-0.137902298732362	-0.30596554375733	-0.0948494085733944	-0.243650636970831	-0.144317134209569	-0.083844071708143	-0.290667563832193	-0.110645302619437	-0.19422149092088	-0.15748635899133	-0.171002492866289	-0.19637820902935	-0.0802601920860048	-0.105767099708056	-0.408564338882078	-0.206624938785934	-0.134509098416037	-0.342300468787388	-0.237458191989555	-0.0635865835156403	-0.0956355647353131	-0.093895339410578	-0.0913704778622415	-0.180490170621474	0.00385265317170713	0.0260552548842364	0.100489853750725	-0.327970598985887	-0.138234181523436	-0.195269608376119	-0.264290651434739	-0.0618662072133319
KLC4(89953)	-0.144984680970032	-0.12220647657501	-0.0894133666290867	-0.126154269268508	-0.16308022413261	-0.194835666643265	-0.26678382672994	-0.153246804574428	-0.323546489207327	-0.0355880565493283	-0.143534123329912	-0.140438695611703	-0.165959665722174	-0.164186728641606	-0.094882996441547	-0.252077324289836	-0.202760673976441	-0.192630971015676	-0.172898003373441	-0.0736822488807862	-0.116007335113693	-0.0471080282599695	-0.194610067607393	-0.00517745924491411	-0.0352078995770086	-0.172529968610435	-0.277960568849672	-0.125481453588777	-0.0779368470911198	-0.137174364718826	-0.222110894247944	-0.125371011860061	-0.129526311174183	0.0281141905642735	-0.0593282818994955	-0.180118461496402	-0.2021002600569	-0.120496892544375	-0.232350792594449	-0.202101429908797	-0.142465618648957	-0.225305526701015	-0.0894971673888127	-0.195741988964084	-0.180068713294543	-0.107426273226651	-0.0955150127315048	-0.115179397247788	-0.129594621037885	-0.0726525365550154	0.00938347813235988	-0.246570458989638	-0.104934131562191	-0.173025800124475	-0.123797337916172	-0.115676242086539	-0.194671368588623	-0.0345550500367695	-0.169424961965178	-0.102143079823224	-0.0314912397062839	-0.122889540727471	-0.291356835866971	-0.060135166712887	-0.0441223432311399	-0.115374091229879	-0.304175450341565	-0.165872561602469	-0.136496614708199	-0.103293404329114	-0.152964963653129	-0.104471908183304	-0.107447432885769	-0.111721286900697	-0.0751220986454826	-0.106196787016203	-0.149391085670557	-0.104228773570116	-0.0806959084707692	-0.0946862134522995	-0.0938524843350196	-0.263709686875713	-0.110632752592709	-0.178016320028539	-0.168946398860961	0.0752365727757162	-0.189551658620972	-0.212069912144678	-0.0512230129787047	-0.165065376743049	-0.149530873655274	-0.355847868450796	-0.0250189334374352	-0.18732688422823	-0.0462333049370936	-0.19262339889488	-0.211794469805109	-0.0347732350160768	-0.094642946628989	-0.0887256550876889	-0.461336558219074	-0.0566560479643685	-0.0353850326657288	0.0314323450702949	0.0126699671741802	-0.0227334861738062	-0.0503379050710077	-0.310643212983923	-0.156601249834025	-0.114258714311847	-0.116029539770032	-0.112991148159909	-0.263596164225722	-0.191172269627436	-0.121466301612667	-0.0978792905761768	-0.114844841916777	-0.266067211974011	-0.0738490611331296	-0.184603898351753	-0.203162308532556	-0.0135159650786848	-0.111577779105173	-0.206424911798619	-0.0612132937269664	-0.0236619942336322	-0.0705551770267209	0.0844208469442478	-0.142582231123714	-0.183879037456759	-0.170845232741521	-0.0757653953296067	-0.0982344605119446	-0.293556366016451	-0.107553239280278	-0.0712084552149969	-0.00874074617909818	-0.178309518892538	-0.156092318616617	-0.112535842016132	-0.101508348977	-0.0572483002772299	-0.054782052101292	-0.271315892025814	-0.118452940096331	-0.117249005859341	0.0556588879632809	-0.0602273614940646	0.151378097938872	-0.183364423795713	-0.067044388041736	-0.154153443679895	-0.0793311665243934	-0.112510064177979	-0.130201570402847	-0.074695720961601	-0.172546775189064	-0.139054578203083	-0.173350741114424	-0.087124674071504	-0.129225835047628	-0.0711091566035275	-0.278546613692492	-0.0771137282839015	-0.0716153777753279	-0.118042988361529	-0.190166578079727	-0.191459204861615	-0.198790029434673	-0.128775657370002	-0.0651367764272693	-0.177839959431662	0.0426547552061646	-0.161891421696855	-0.118662107012162	-0.176138092752319	-0.0764076869815937	-0.0233577926626617	-0.0744141248203691	-0.027775379845086	-0.104776361197899	-0.0632440147201744	0.00133151719965342	-0.205724283211957	0.0454369469395018	0.0342436069426984	-0.152367721944946	-0.18073023972451	-0.146677468522331	-0.171204816929335	-0.246152630018948	0.05887165889133	-0.00833989392164574	0.00495072655262426	-0.288464275606097	-0.0556651206096734	-0.0405017321820166	-0.0775115913287123	-0.142130518526294	-0.0580732572091372	-0.229364805867803	-0.107920908491204	-0.184762735078406	-0.184214044866286	-0.157179638747212	-0.182504156430664	-0.118188721571408	-0.196803372054211	-0.094533567940832	0.0915959472583268	-0.145421934303788	-0.189805590775933	0.0655153204556606	-0.25741570548332	-0.0413175412193903	-0.176308142058167	0.0513433873704129	-0.100285604055594	0.0147996744863886	-0.0639251011948809	-0.123555301936397	-0.0371269042610087	-0.205859051921654	-0.0994950420863495	-0.105856490101031	-0.0862691740377372	-0.229269073050968	-0.031915769672642	-0.1390785750005	-0.122935494136622	-0.0438038214354548	-0.162850758156232	-0.200540299685233	-0.013362392647774	-0.0801726007672565	0.012794508007448	-0.157965227178155	-0.0308870581485958	-0.143677798769464	0.0655565317110983	-0.184572921153993	-0.0472702402959193	-0.0939159811862915	-0.205433104345612	-0.171776298194594	-0.16241906858217	-0.139504785718279	-0.286754344133192	-0.0672278365923929	-0.0912477643909873	0.0435555655708149	-0.214266739884029	-0.121003064476182	-0.0904776449090067	-0.205502796708355	-0.0655000122008683	-0.0746104710114835	0.0160495540144851	-0.188248955785929	-0.0849357440291571	-0.147885289340121	-0.0767200815020557	-0.068386562449011	-0.0424017260624585	-0.045326473411209	-0.228877826528048	-0.0712599158637565	-0.1155823805212	-0.159414761542121	-0.122767402775094	-0.118627526856605	-0.422992973623863	-0.183414510522905	-0.0930622908208432	-0.156456639306613	-0.183807150226498	-0.0733262689638016	-0.0698912218347269	-0.175665924003315	0.0316339242936603	-0.0441580517319486	-0.295873176499129	-0.113553380401592	-0.0865282193285753	-0.104309295776486	-0.0854450441639007	-0.0895739788032572	-0.113112720414008	-0.0214617553888813	-0.0778285428660035	-0.206130141793354	-0.111667848687007	-0.00596180563098467	-0.253928543781709	-0.143739545543185	-0.188713315738884	-0.175818267902769	-0.166874082541535	-0.179424858282088	-0.275096662235045	-0.206425186304368	-0.160789414168766	-0.116741460847664	-0.143159778331098	-0.214925326644287	-0.12676950532625	-0.215900180841239	-0.0415193962738619	-0.222202716261877	-0.14129249677563	-0.155038524625514	-0.0400585175380145	-0.121702279364261	-0.132572075789674	-0.125116676544986	-0.0416635544836546	-0.112623033751357	-0.317398129776419	0.0661547855171082	-0.227847884491565	-0.105169724015273	-0.156089182284087	-0.190993089355536	-0.199830262574983	-0.133564497775168	-0.00623497899389891	-0.0700980226153664	-0.205298353229994	-0.116120547839228	-0.207489051574936	-0.110020800595074	-0.0744725940894058	-0.182037355326407	0.032211818355133	-0.12153966607608	-0.0598186627238348	-0.0812489093680459	-0.0548212839378442	-0.0533793400956209	-0.127793664565964	-0.105545433473774	-0.124485984730507	-0.158648809356501	-0.14725773373442	-0.121524808880708	-0.0599536309060097	-0.169324273582838	-0.119586205520304	-0.124577530576807	-0.0655133115469289	-0.181558841387846	-0.0995769699962806	-0.21112843318919	-0.11941694964116	-0.107932319783799	-0.164299007873631	0.0553185510767424	-0.0746608253829844	-0.13040866883436	-0.0378219090174549	-0.0804499056038649	-0.159155266740047	-0.118823146830896	-0.151266469247421	-0.0862665214578084	-0.158863682685017	-0.111630068025591	-0.159932122453779	-0.101324094284232	-0.0791445374274852	-0.165281125056749	-0.055215474775241	-0.133757386776197	-0.24781049705602	-0.0448956569458365	-0.216049642969318	-0.0214428471309817	-0.0359749581080103	-0.0597907889174243	-0.145569649947247	-0.163787946347044	-0.277352480023247	-0.2454465333327	-0.13536091859466	-0.146658385748165	-0.249256483554987	-0.243644795642549	-0.133065730452128	-0.1683685068372	-0.213049626625415	-0.00959366943240587	-0.123698722387963	-0.197397095286572	-0.117467725178125	-0.107037778263792	-0.138612913060629	-0.220976351217088	-0.176207154393388	-0.0865947895128251	-0.0341288380636979	-0.125671497313402	-0.16097062503049	0.0153557142093669	-0.0797662693988598	-0.0863084654397277	-0.243236165388339	-0.123647685652091	-0.185254794863353	-0.078747365740773	-0.155283666137943	-0.161625515460763	-0.211135577291524	-0.141986428746006	-0.0962742791277856	-0.266312983958167	0.00926484957802451	-0.136990469803157	-0.0893411375122123	-0.308422688655446	-0.176716479793958	-0.143071720242412	0.0762007903247365	-0.0987267607153111
KLF1(10661)	-0.38579780993767	-0.649248354037774	0.000317557173946228	-0.0209324249985463	-0.165196137416081	-0.106201546281272	-0.361653046725056	-0.279392308371723	-0.300308678729504	-0.291222813397725	-0.35575477936084	-0.186638566152049	-0.131838422754697	-0.231457712524751	-0.0732739911434146	-0.253093322564329	-0.167528629404155	-0.16734648875652	-0.122543233997171	0.0249691443270768	-0.151244746045719	-0.232830940564364	-0.141133235197795	-0.16507703631776	-0.106305782536677	0.0338674721276285	0.0251232912623236	-0.203483633780387	0.0320037884459427	-0.105150391904306	-0.233764794722695	-0.196970544771778	-0.191290838819601	-0.225203283394953	-0.031699053080091	-0.170996898154772	-0.310050097299645	-0.185589689019498	-0.350618051947613	-0.165214959296227	-0.141689947483098	-0.111936727387037	-0.348493940148138	-0.071769758427054	-0.0781457453138078	-0.172935166395508	-0.112966675073474	-0.197463498874408	-0.234430962032863	-0.151546008998657	-0.18589789671122	-0.191910344965681	-0.129212858281485	0.0902046564508297	-0.564648427182309	-0.092874052483016	-0.11122354298478	-0.138414176191612	-0.131687995421106	-0.411766437569139	-0.131866384469642	-0.147710574839396	-0.25718042745385	-0.268755674891794	-0.195217644839396	-0.0989955801274675	-0.169868314946577	-0.214383540651301	-0.26771899853326	0.00127192652467921	-0.0246241177404591	0.017917834742426	0.0101486898456991	-0.15891747862083	-0.0751950933122316	0.0500173255061969	-0.187778307998518	-0.19984000584526	-0.00766146895088346	-0.155732731426177	-0.213868482894556	-0.289168061323101	-0.131734849266775	-0.0706001556505983	-0.264074046850817	-0.120017900230182	-0.179862568184695	-0.174981240248616	-0.0231560129909455	-0.224236429226596	0.0875998190041264	-0.14816749171169	0.0260247266267914	-0.156339850108358	-0.0422054730841188	-0.0649449794706262	-0.140926751131215	-0.231695494920703	-0.0705531127236337	-0.176777238698265	-0.166082544912474	-0.128434366971375	-0.00323302582435403	-0.154075595559375	-2.93319499733505e-05	-0.226201315460212	-0.378658100265625	-0.0430675171434505	-0.161397934717104	-0.111125334623339	-0.153399391704178	-0.106317330166513	-0.114958769191763	-0.00497998467242075	0.0826695981587566	-0.279073825942551	-0.362328051820938	-0.237400759974616	0.0803751939564846	-0.0135305768501126	-0.179571397294274	-0.0937112073537716	-0.0918727886339679	-0.144825085515108	-0.216187351807413	-0.203115585720934	-0.112944150808167	0.0927660581085406	-0.119676153367161	-0.275643260512178	-0.101787460082433	-0.189790949225939	-0.163302613992463	-0.376202714306164	-0.0963933115311927	-0.184366582133873	-0.129048020638134	-0.148342866273998	-0.0782534603944847	0.0769137976776702	-0.112135533946651	-0.0987456270281433	-0.233002344495323	-0.219476280135629	-0.210494420940706	0.0721243850804998	-0.173890987881663	-0.0873379060468211	-0.269546511667637	-0.0994842508327326	-0.110886301635744	-0.202629794448804	-0.110568057603164	-0.141309138504413	-0.254711197755934	-0.262492197746947	0.0545897321851947	-0.115665341626737	-0.0844577042772527	-0.130218127716237	-0.0446036659136939	-0.281780957574117	-0.141874687999803	-0.213543647040568	-0.150158059803212	-0.0248614308723585	-0.120509097182197	-0.10326227009291	-0.280129081256798	-0.233720548432532	-0.195835158453615	-0.212377676257816	-0.118015792758832	-0.269436810118014	-0.203131371425028	-0.156480351359508	-0.310972597450423	-0.0934627687708981	-0.0217478703355405	-0.0419131538299569	-0.0678533602383074	-0.11214843380577	-0.0680474771040204	-0.150033360329452	-0.0349097886195115	-0.209521539519823	-0.115728591615441	-0.670624627303551	-0.0606629983948221	-0.218105997629152	-0.00224392096373059	-0.00863101523629137	-0.0402842643149816	-0.243860938529699	-0.163650165652745	-0.223731081480635	-0.274248065878615	-0.0997979305133692	-0.141519435462781	-0.0528854315665832	-0.102372073986914	-0.140063463568167	-0.0659516521222031	-0.118615290029612	-0.144652956541413	-0.0980518201799348	-0.101491246114181	-0.140302876434658	-0.0274108596263152	-0.0482800881570307	-0.183732613325956	-0.115389347578314	-0.126236064783788	-0.292631427079129	-0.25639150787379	0.0274679745826527	-0.213071840309705	-0.253521721902586	-0.100287298704858	-0.0794916844328481	-0.335900620286113	0.0219415695058157	-0.104357159879864	-0.135246992729826	-0.261748007766258	-0.109503883727511	-0.164572226208588	-0.118745936895612	-0.162269782562169	-0.129941701479435	-0.146532774427497	-0.168129156359907	-0.16071125457422	-0.149125169900403	-0.313724069099634	-0.171423620812745	-0.390902032910409	-0.12729539908974	-0.144985618784223	-0.338503609807937	-0.230719694022199	-0.114611641341283	-0.194406861258561	-0.138605484926029	0.000954261842841628	-0.0762857852628464	-0.0528987032559786	-0.0201597725640207	-0.0506852819272181	-0.13796943159583	-0.204757239465294	-0.202707668774257	-0.186369451642508	-0.118304475929551	-0.177771426644711	-0.174448582911743	-0.120056651040637	0.0665131427246863	-0.259350669396102	-0.142092617402709	-0.206416439548591	-0.113692030202985	-0.1184608920622	-0.0858315888102721	-0.208373692690588	-0.154519547880787	-0.104128751126588	-0.0870123778537979	-0.10720127233103	-0.0762937262467348	-0.159987789634526	-0.184706651833655	-0.224137140013405	-0.297713069626991	-0.201588693121501	-0.0954358564974016	-0.147804403887302	-0.135484707745884	-0.172331785966156	-0.0840792185036307	-0.234171641110799	-0.207927332738806	-0.0947404596851404	-0.0288860213022511	-0.0856956588346181	-0.10703785283349	-0.271435867587553	0.0644118294936295	-0.0609671915463578	-0.176527029727507	-0.260673485085912	-0.0450664939490718	-0.504196879781136	-0.234457879858229	-0.131447398769278	-0.127113927387364	0.0153034551960331	-0.224073040574678	-0.0839601182592455	0.00719953333086733	-0.297682088042845	-0.223226043971488	-0.18992306699208	-0.0442345552437659	-0.24382166025012	-0.189149550790753	-0.29510657238716	-0.178429429956556	-0.170645794972337	-0.203512446375372	-0.109398466653031	-0.167433901707985	-0.253945126281808	-0.0678696446781947	-0.154697618854744	-0.33756249345947	-0.309049926776292	-0.108179504536651	-0.135035791199948	-0.250087817088056	-0.157429790375272	-0.254319215522703	-0.0344147379261785	-0.120144806784945	-0.266240111313436	-0.25915663611749	-0.350112365435168	-0.130673139365444	-0.214931474853835	-0.122047030684682	-0.161155900259901	-0.196589488735716	-0.237714312265279	-0.277094314551897	0.112551898496346	-0.149009108049343	-0.229931129221435	0.0948337064503177	-0.0934026524601187	-0.165624234753359	-0.137265900568467	-0.128668915090734	-0.192575471223568	-0.144641242116279	-0.149358831311677	-0.271500178420042	-0.282972724852003	-0.1470702846138	-0.0497560985506452	-0.137676728550318	-0.136759994582593	-0.166912074470635	-0.175775064872452	-0.190728736993653	-0.185821175604538	-0.134939374502874	-0.153877414080742	-0.108458401213011	-0.128571834537028	-0.284274433972784	-0.0292754156181278	-0.166193828088469	-0.077509148489233	-0.0414395129821566	-0.220604513191221	-0.292849950537821	-0.122819956291349	-0.0931431164658211	-0.00794959813848741	-0.0370726041901266	-0.148593226368108	-0.27075072743032	-0.0774196798514542	-0.128353070822579	-0.0921351435533655	-0.0674498073245068	-0.160127565000626	-0.0658030150408438	-0.126978688023572	-0.0234449467604633	-0.0405559392545097	-0.118604570591802	-0.176500813606565	-0.161110561395796	-0.0959730835451042	-0.146932597909997	-0.156121276083863	-0.165573097019223	-0.266596623582246	-0.171406364866284	-0.237921499774376	-0.209466592452365	-0.145644461347913	-0.124997676563836	-0.187409527774611	-0.222904341157283	-0.184711748873943	-0.097178288157521	-0.116826892675377	-0.194959014865313	-0.146396174607119	-0.156891539767777	-0.108233517886115	-0.0947391878466008	-0.0721026255577369	0.0587392724216466	-0.144249196192174	-0.284139056835382	0.144248733012261	-0.12713748685086	-0.131921530937463	-0.0295529654236307	-0.251933422519086	-0.23443905809443	-0.0622944200925747	0.039125223248655	-0.0283245403307886	-0.015021725742574	-0.0335651540465352	-0.202004089193381	-0.270580845083484	-0.0383399516910389	-0.247632979510459
KLF10(7071)	-0.225729564620849	-0.236454276102871	-0.120539031499492	-0.0329810636532379	-0.300566835674208	0.0224307988634339	0.168645693619464	-0.00370216605329898	-0.18922746790228	0.0251101989896345	-0.01563712325598	-0.196904813277023	-0.0931695666954393	0.0173125995237323	-0.188797589256222	-0.169794773994371	-0.0520799337154649	-0.0811772260724794	-0.174859751442832	-0.138809451190513	-0.111860597553131	0.0387799763621546	0.219357707848069	0.083249761631037	-0.311235290757955	-0.135652485310978	-0.142892362876715	0.0175755115701025	-0.204887203484511	0.00517601035786661	0.0327207052778916	-0.0350248287397668	-0.206878976507467	-0.0532219620776599	-0.172244636785879	-0.133041019115306	-0.00304938692278808	-0.180165439329844	-0.0214948767985832	0.0778458574948248	-0.163214853249728	-0.141973815996833	0.0155370633703086	-0.00420506848641104	-0.101483653751254	-0.321241004358347	-0.278309543124046	-0.039749008692672	-0.112176399464399	-0.152742918230935	0.0214996184291416	-0.205903362578018	-0.161313734244335	-0.0455661428361071	-0.159834058154018	-0.216352100564727	0.13349539562011	-0.207908077882576	-0.0931493455864237	-0.170921808606374	0.251798156258337	-0.176060370898124	0.0654876113801304	-0.0148132218558964	0.0796497850024886	-0.117714305239545	0.0269024664355084	-0.16673646104276	-0.0630672870185448	-0.145329094197821	0.0897109737165278	-0.0939488063654628	-0.206886136861931	-0.319200340479009	-0.063019905721458	-0.0631331395625446	-0.10702088688305	-0.140331819076003	-0.0907737126801653	-0.00704773017356162	-0.214294916277328	-0.019868628790654	0.0159121115136789	-0.298639932799893	-0.132921181617374	-0.279473397974554	-0.125663459899899	0.0787938449008629	0.099007162659031	1.06873143056081e-05	-0.0817676731917172	-0.0332108651315639	-0.116517947935442	-0.0422967980871029	0.0663707559049187	-0.0521768277344413	-0.257157287434198	-0.0305461744097192	-0.0947667240022463	-0.193150697523785	-0.116110955516287	-0.0662895426544193	0.0270815895842054	-0.103808519086469	-0.207323620305895	-0.264044175542673	-0.190917548883454	-0.168853591874765	-0.129014851451092	0.0145386688972854	-0.0961821342127317	0.142238420327905	-0.0162987767883471	0.0945424428518109	0.148784676989491	-0.175056276519259	-0.0538439850199725	-0.00448698787220457	0.036842859207154	-0.261476122318625	0.0659068080665134	-0.235364173543652	-0.250344334662816	-0.200761513963453	-0.227026139707943	0.0819545557027917	-0.0667273450387833	-0.07111664148501	-0.234222106137172	-0.0119705110733193	0.156357453361094	-0.0945579149152624	-0.00900865262596174	-0.376958690775327	0.0211387757180033	0.184990940539181	-0.00375290430377122	0.16462324622338	-0.289586660687172	0.0513753387464213	0.0156110569825102	-0.0126625950073009	-0.0529839450347217	-0.0838421219499458	-0.654319203301835	-0.116822529305808	-0.323756517832107	0.0869061891175104	-0.216753506819747	-0.161612295517604	0.328910966221449	0.0165813021831773	-0.0948848529435432	-0.241149412435453	0.00966965162301842	-0.0265283889556921	-0.0397836413011169	-0.108183759385489	-0.0977920439118023	-0.0981284413773301	0.0530833731667551	-0.103001019327681	-0.257502242130745	-0.0181675133764654	0.115432449115989	-0.303986456781574	0.248301219672805	-0.250921265161116	-0.0625163510911139	0.208260202044879	0.0425535376446002	-0.104911462484999	0.0273822165587674	-0.0314730157363501	-0.149668971487838	-0.446229068169965	0.0212351579162424	-0.243483436706298	-0.329128383594815	-0.138307372793892	0.0686073179203036	-0.0248428488265063	-0.107486972742416	-0.0575777578311832	0.239328396548369	0.0608217072891518	-0.0449973203134255	0.000308943794232519	-0.154580997059448	-0.012090392275317	-0.115805971859573	0.107895712814537	-0.160632717609998	-0.0587314393450179	-0.0608974428186443	-0.245140460653324	-0.129477947259914	-0.0903941982244497	-0.0878880520934342	-0.0313499325253026	-0.225849389890127	-0.257609229312777	-0.26625792849703	-0.112509139707053	-0.0955970806103859	-0.0790010845286176	0.0908077666834737	0.0420169109392465	-0.0535291004354762	-0.101885167450064	-0.443407464566864	0.0217045373658038	0.106715066117936	-0.114226807506476	-0.0983074340128129	-0.383524054796268	-0.0601158123974727	0.111573406541597	-0.201029100854116	-0.140488117820457	0.151114562069479	-0.0930609048013601	-0.0519435523197808	-0.126753991436445	-0.102464588553302	-0.148497927910581	0.104315908185769	-0.296814487561149	-0.196349886345935	-0.0743943707858474	-0.0932135298541341	-0.02755676239076	-0.0888285018449759	-0.146133441914693	-0.0420686782528915	0.150912504665721	-0.039400965213119	-0.186533654635125	-0.105658316854867	-0.075603013820432	-0.039569821758822	-0.131815433912119	0.209147728770625	-0.528491813209257	-0.214668624903492	0.118992050365327	0.00327002732897315	-0.0289364170159249	-0.102605046202445	0.0159686796093124	-0.0475823826548169	-0.0641442761598961	-0.00958818959462413	0.00289960469260057	-0.229627132596739	-0.146492166230057	-0.513095258740677	-0.288535793746071	-0.110518051378529	0.0150122277317145	-0.345030483860637	-0.0253341062019329	-0.110227126250354	-0.481822699636146	-0.102031817074107	0.19074809711278	-0.10502990148367	-0.116116874381548	-0.0515730983365069	-0.0594356932101269	-0.0660806827761739	0.211761995985352	-0.129164978608945	-0.260336134690122	-0.141635430302212	-0.025616536010683	-0.230479992132136	-0.162481805604128	-0.274327663966364	-0.0556412134434142	-0.000213303923106329	-0.203471238632072	-0.0298611022478276	-0.285066874181262	-0.0189674990098943	-0.0522013561172233	-0.116577768280478	-0.311807019526817	-0.105982050751307	-0.263590602500903	-0.148806305313773	-0.0493852307757378	-0.0845068196974642	0.318269621997089	0.124652016545905	-0.198939459014579	0.0355097593600665	-0.0983667121763858	-0.0725716967937494	0.0357910452913871	-0.302534247910793	0.00593079621054968	0.0867675358227888	-0.151592987609194	-0.168667519957847	-0.418651107905999	0.0908216322854025	0.179271460883698	-0.119472464406865	-0.100070040745399	0.0340092062009516	-0.0118801661203264	-0.0648293735748949	-0.18719496249113	-0.127032220422692	0.0129339113690863	-0.0996818106961419	0.122439645101493	0.00583891545438806	-0.0640473192508098	-0.18829824408545	-0.00424558557866817	-0.174016113110704	-0.372720360843879	-0.0183608330833752	-0.00471756982597778	0.0600114933112358	-0.230503600472221	-0.00613031867827296	-0.0709325532591524	-0.230805829380975	0.00393489458726515	-0.0347928616005624	-0.0577363186546719	-0.241277613137585	-0.158864920964251	-0.0949523908091093	-0.0532220667556888	-0.0422923125853294	-0.0582537690599711	0.0863693804013734	-0.051368792337948	-0.0152015411460939	-0.10870566976071	0.0123525181386658	-0.362545439274037	-0.00744003489321334	-0.00839306687366634	-0.0396176205135878	-0.0182426558209177	-0.0849942906062239	-0.193040986348192	-0.188290813514096	0.114065518238771	-0.120341998790195	-0.131833542317887	-0.0463310827758201	-0.0441618414132835	-0.0270282879163922	-0.0791303561413098	-0.232592446951902	0.0700260397142662	-0.0750877248077736	0.115280176970751	-0.114292001418392	-0.164602687818078	-0.183023988950939	-0.298725142924752	-0.216924218241228	-0.131449754466651	-0.249743325892843	-0.00714233441693165	-0.166254630683173	0.0832938390730047	-0.25206669302461	0.117404750235139	-0.57498055097359	0.0186441002520495	-0.0199635455504469	-0.0568659320579482	-0.225471670955103	-0.316723331821111	-0.00522488152158286	-0.0153971057797417	-0.0852290042756586	0.39662358396008	0.0625610320397934	0.12876388252474	-0.101747569470137	0.0202048739534667	-0.02533661398968	-0.0286597557289485	0.31775880592114	-0.309512278438278	-0.191402207650199	-0.0706380973473045	-0.0588343192337591	-0.183789100035046	0.00601577372339086	-0.00697705096751519	0.118580874775997	-0.119784991754059	0.0106635741138212	0.125480358593806	-0.0401582063251912	-0.0570815721508435	-0.0764389653262147	-0.0351327358398181	-0.215236314170866	-0.158997367059517	-0.0123880322855176	-0.0570020025594894	-0.130121341660666	0.123248732261735	-0.243343755017708	-0.168005172719842	-0.128800031526351	-0.27566374394719	-0.0795734419502082	-0.286045778113663	-0.0142906370848985	-0.223267748064225	-0.159955778556088
KLF11(8462)	-0.135785297459571	0.0914808608529456	-0.0338938129918281	-0.0207447411865155	-0.0723544157264393	-0.0974474153042952	0.117041654570107	-0.0795995191096507	0.0879392190579928	-0.0770848013164129	0.0335353371403841	0.0118787123682251	0.0866544360672273	0.0280563108155981	-0.00434299673604917	-0.118544654758291	-0.104027784178204	0.023526175907702	-0.0841293796123573	0.040576396534867	-0.0904715338133157	-0.0340649467894482	0.193497824791659	0.0152121073981893	-0.120818914733119	0.093703263457218	0.0525097727393576	0.037836283463396	0.0738051249655127	0.103461962204272	-0.0243749683113396	-0.0423852345785211	-0.0910674340751557	0.12311755912331	0.0205442808559379	0.0106309663934811	-0.115886027931132	-0.0557999824343027	-0.0363396402932889	0.0287019781063025	-0.0493939760485721	0.0244345360372323	0.060212387008546	0.0681215290829644	0.187317424763586	-0.0730869781139837	-0.10905951024661	0.0953523432522701	-0.156092718441156	-0.129318348801901	0.00350716654728581	0.230462022592208	-0.100960704052378	0.0148595312178216	0.045365331961984	0.0786063470979452	-0.0159777686003486	-0.0359587834407086	0.0200615573069344	0.0152836307829818	-0.0736201971651933	0.0463888797201752	-0.22005662400053	-0.103739247438445	0.0450948087540379	0.0380377274604025	0.0501263886018857	-0.0482327541164456	-0.0147278196985906	-0.0630442673951382	0.00553827986871382	-0.0407094392683891	-0.0954221031415705	0.0293000117653696	0.0454025296954957	-0.120583932713067	0.04603371689476	-0.0902288442681775	-0.0507988217145247	0.0317651963547289	-0.102879771230789	0.0425040671104362	0.0485977174800117	0.0100342366961176	0.0665998132114677	0.110057921993899	0.153717812035062	-0.0377833463840355	0.058613399536253	0.00293423328400664	-0.219575487142832	0.16303918854822	-0.0168964848146192	-0.0376446211522628	0.0941981632984219	-0.0391768121411439	0.0309525799479209	0.0247972574072387	0.0332857857596065	-0.102555941818401	0.0982563358221257	-0.228017206320355	0.0815375223498986	0.0833258544968217	-0.135791670106078	-0.0293333233751113	-0.0710072842036111	-0.103966779534293	0.139027323593294	0.0171559333184982	-0.157429769692306	-0.160700041502233	-0.104596166367057	-0.0950173920142977	0.0810071336242153	0.0326072217326175	-0.0132268947322267	-0.0097360711453135	0.00232722804211813	-0.0668295043720614	-0.081573008488094	0.0141087465801996	0.248949241116478	-0.26104186659388	0.00866599019648596	-0.328002871103976	-0.103093552706767	-0.0216181988659309	0.0274463825389845	-0.0646472483870753	0.0161271495764488	-0.0994896534809467	0.0349170302226035	-0.0372147009396543	-0.103841871522173	-0.0597493851202206	-0.0437298988177535	0.0249279684334094	0.0299671841753523	0.0192581965620557	0.00434626711435739	0.0451385018070589	-0.00785663154905492	-0.0302804947321599	-0.0300050728913509	0.0640815368449884	0.0833774743134187	-0.0615544345305387	0.144731108551054	0.0711675544972716	-0.063570969031202	0.104766834599414	0.00201751583705138	0.0209139185105646	-0.0554523842182406	-0.0572160842522903	0.0347287539249368	-0.00605036007685841	0.0153868296163289	0.0286541398430275	0.0268086073268053	-0.0623544356890305	-0.119570808527564	0.0816363523370642	-0.190279852601432	-0.00862169915589178	-0.00159988061903883	0.00162628919268687	0.160974308169808	-0.0508796915649817	0.0290152474602947	0.0186638216802626	0.153192480784675	0.0151363900321176	-0.0153172076342697	-0.111604695054319	0.056968575714934	-0.143448115352856	-0.0238846441869554	-0.0866414697523974	0.00737186128312881	0.0157432533778131	-0.0265852749630111	0.0561442519886182	0.112260820977735	0.00497730598767318	0.105632307870937	-0.0932202543354981	-0.00664167081251724	0.0784218152175058	-0.182496608072874	-0.0381117053594521	-0.0515691868406074	-0.035777926858196	-0.0151686182872322	-0.0855388216215055	-0.0622233379555477	-0.0320439440314237	-0.0347834519037556	-0.0899127716985681	0.00060914902261993	-0.00540365739406572	-0.0806178820757272	-0.101946719824103	0.00671171099054488	0.0315071573189731	0.0119066506250926	0.141606932682445	-0.0950259543676193	-0.014587797101094	-0.000901007381597714	0.0383859244112762	0.0929739727426067	0.00555320658286583	-0.11393528929353	-0.134138705073945	0.0203661588411741	-0.0190482362664915	-0.063441039623488	-0.0773965531843191	-0.013727976655257	0.136804382949423	-0.123825599490434	0.0425667873862495	0.0763283389506015	0.102663480229068	-0.180875116073248	-0.25474192466581	-0.0821103538897956	-0.0687383497740977	-0.0505444364797824	0.0276279853936158	0.0838968473781798	-0.0859617492906779	0.0628808013181432	0.118333827708548	-0.014916434353377	-0.028097595433753	-0.0515405876543388	-0.085316919986302	0.0252357455094934	-0.088328565404944	-0.0697732308282729	0.0142787853601808	0.0638068975200069	-0.031801377666331	0.0245732338462489	-0.114141881370811	-0.0461201893428534	-0.0217746486446949	-0.0117772653342608	-0.0669969006914922	-0.0111859028805508	-0.0619620604849187	-0.0656406750389471	-0.0605120183549813	-0.00911542049909978	0.0125809083229338	-0.0515136207203261	0.132724335855565	-0.129708753042876	0.0369701798740454	0.0121525614887981	-0.0630259930737316	-0.0584005696182587	-0.156097662631862	0.0227050369515959	-0.0488600032747693	0.0374578115099264	-0.136505373180468	-0.00592254473719577	0.0905450350032128	0.237630671367384	0.0367687385269431	0.000720132996300221	0.0342489809024246	0.0475473460780608	-0.100982825952045	-0.0964164726967011	0.0402454199356231	-0.0723208763422815	0.0294069683024875	0.034627029790314	-0.0314092493055901	-0.00912877848627036	-0.0191493348543886	-0.0613017036365844	0.126212148809766	0.103950033997403	0.00873305940691213	0.00439369061539356	-0.0266476237764476	0.0533536868275578	0.110673304050304	0.0294353879096845	-0.032425397015087	0.0453127458706479	-0.104855063361094	-0.0582317927325409	0.141347502460655	0.049074833334526	-0.0723518996789012	0.0990045907974823	-0.0148852465298436	-0.0322380800500802	-0.0721259926927623	0.00632675384913926	0.0524599352875415	-0.00257417968662668	-0.007208025443764	0.0198929236385465	-0.135567810043028	-0.0775567338333069	-0.0965220666448214	-0.0290896049171687	-0.180379597766883	0.136183501322377	0.264994704001292	-0.000237113558134543	-0.0911165914093097	-0.0347691536660026	-0.0319520360570632	-0.09402524134056	-0.178624009309543	-0.0632777360037563	0.0523814196362652	-0.00514553271767799	0.051421335062818	-0.00315695571172347	0.0201466349145352	0.0627895008918235	-0.078370810961983	0.0696183524860768	0.121006271063209	-0.138274424127855	0.0521597864969423	0.00746685251818975	0.0825814902231268	0.0153768905231626	0.00215031066420231	0.0194858755313206	-0.022374149063517	-0.246799043811874	0.0731042059113023	0.0761511777263118	-0.136924789702614	0.0339842182934373	0.0208802123583705	-0.0902520861166922	0.0216965852549869	-0.0379967432729903	0.0141866033277937	-0.00889433893618724	-0.0558152647878343	0.0901520108714434	0.120369318584644	-0.0801227383485402	-0.0840665810382177	-0.0431454503438055	0.0630136379508192	-0.0463099258532811	-0.0444323986229985	0.115100775654607	0.0598408114714232	0.0171651129585197	0.0170152207133358	-0.0347063045363423	-0.0340534008023563	0.00978769901248434	-0.0195865909548357	-0.00821042069411865	0.040046150356501	-0.0215264693615863	0.0829037909509635	-0.104497606387032	-0.0743458284616117	0.00933573379875274	0.00470148343950427	-0.0175008546988325	-0.0193228167703844	0.186899775880323	0.0411918052764431	0.0642179061660616	-0.0562511925080358	-0.0257506755143953	0.0574397899845717	0.0360938004892305	0.000350794139471998	-0.192171746106031	0.0723830069473334	0.0301917313225418	0.00423931230808001	0.203791039893331	-0.00487547227524191	-0.0164098354692585	-0.0634391230115937	-0.0356093157925101	0.025293840543687	-0.0734807871893435	0.101683684911477	0.0799188733629899	0.0102375975977198	-0.0891519929888643	0.139966401660358	0.0527323218219539	-0.0124001593974818	-0.0745167606297097	-0.0439249559101156	-0.137099890614967	-0.101396403277285	0.024091562255071	-0.0217232103039511	0.0134149304132422	0.0232806765319464	-0.0329287504657399	-0.0872128049366461	0.0184122212912908	-0.0570235729986732	0.218168392811624	0.0683925762011828	0.0538889956210005	-0.134697286480984	-0.0459093673155492
KLF12(11278)	-0.180903195464093	-0.0208530094532815	-0.00798821423531349	-0.0231406091870654	-0.0774931931438649	0.0480484368064127	-0.000299157447104161	-0.00659382965171249	-0.0525485655900458	-0.0974274677321154	0.075356990932435	-0.0653199160920072	-0.0920653372506541	0.0129783727972089	-0.0557807379207468	-0.0637822598202131	-0.227666343903867	-0.158402285257258	-0.0200944875971591	-0.105615267073068	-0.0927483672684771	0.0155538596302654	0.0952338676210843	-0.0600212892980572	0.00185955860574664	-0.0273290301989035	-0.18759877627707	-0.039767240267785	-0.0324263432006108	-0.187210886107263	0.00530863097780418	-0.103338468166228	0.0519566475174268	0.0106461928687702	-0.0245684928536185	0.0703831591813913	-0.138640586363171	0.0618817560063293	-0.071420755722069	-0.111596929447089	-0.0527876995507281	-0.0863064207135404	0.0766539772984449	-0.138633068350051	-0.117321393037995	-0.106725309077061	-0.0428522036218129	-0.241768067499582	-0.0106466285292227	-0.121060004753514	0.036398004549255	0.209360642769583	-0.0945599096926514	0.120896357881204	0.0668897354101813	-0.0290842427912076	-0.075778687569543	-0.0635629522503493	0.0111941824991274	-0.0812424085148901	-0.103356062709393	0.00349540122169997	0.03368727160358	0.0939951414129823	-0.051075183945662	-0.0353351085676678	-0.0922125162127104	-0.00256931299251333	0.0169265020031162	-0.123649251184309	-0.0433758073533275	-0.0613823567684156	-0.164068507756334	-0.00739101389324308	-0.101277149131981	-0.056019087270811	0.0349558120373439	0.0731977367113431	-0.0660449172909733	-0.0325932158921478	-0.0966528538049051	-0.0844527590750064	-0.0271685705295271	-0.0735902457003395	0.121438052173299	-0.149109037235144	-0.124924022852345	0.0262331846534225	-0.0420037736208092	-0.04844577214614	-0.0674176415427298	0.0490827962927897	-0.0284218333729712	-0.122272283747794	0.0539945174580954	-0.200096405476632	-0.145994436616425	-0.130764871361827	-0.11220014356832	0.0218223562782843	-0.183579287207214	0.0242126010995472	-0.00250364699920655	-0.149541285910795	0.155776021973496	-0.0836111887980451	0.0110944157881085	-0.100669534079598	-0.0918184723477513	-0.0567092574922751	-0.0413256694104123	0.00098234684835348	-0.046754175787409	0.170205096865755	0.0523798292397462	0.0570869696897618	0.0833555112782998	-0.199606450199492	0.070980967478822	-0.045281542270513	-0.0128937425393558	-0.149847679360751	-0.128974516687313	-0.0408086451057113	-0.264452848202525	0.0595871602893763	0.00339600112123106	0.106591485325639	-0.0432149398240406	-0.087420957768639	-0.0706716261112101	0.110960736351707	-0.0686118934189509	0.0472554484275347	0.113806996844516	-0.0356907898956903	0.232527605027583	0.0153009647889434	0.151993119930226	-0.156433375236606	0.0569740746963611	0.00449259505334871	-0.187124931484932	-0.0588425441536347	-0.272044754794369	0.122460313952801	-0.0600579587060319	-0.0129208066717297	-0.12065984764138	-0.0737355424757304	-0.100212441678135	-0.111800702366376	-0.0549113138251434	-0.0787085295978842	0.0223059110941446	-0.0863689774169854	-0.103436527604925	-0.0604274279062361	-0.0779433149497064	0.0599874619618835	-0.0897617159910917	-0.16793545787346	-0.0222373045188663	0.152040293375797	-0.163671283774187	0.0415854409966891	0.209774885506244	-0.0303921135830419	0.048525915945921	-0.0644039865708711	-0.0318806801732184	-0.142140749402051	-0.0698982733332765	0.145152221637771	-0.175148282853025	-0.103198652705436	-0.0303603025298264	0.0258612010905731	-0.0544085959900871	-0.0694556727176877	-0.139392666000483	0.014644095578135	0.0309949944678578	-0.117955428159922	-0.214897239620444	-0.0790623632717272	-0.0586497577819059	-0.186953658011173	0.00699072407845882	-0.0979329994289539	-0.136407995236517	-0.0563212991045315	0.0340249737685576	-0.136774127137837	0.0550406912965735	-0.0861454022731801	-0.0567965793524329	-0.0411527313675741	-0.0809467579094287	-0.0949834174139	-0.0804947846968755	0.0699930676950536	-0.117312115589525	0.0501340296498649	-0.242904944103495	0.0260676141944792	0.0235725035820969	-0.0530865697379313	-0.180189146189407	-0.264540228247909	-0.0710141962976764	-0.0388556330537353	0.0975578136129787	-0.125988664243889	-0.166381162496963	-0.142177176272662	-0.066509925039619	-0.0297339956300513	0.082526474168695	-0.0305919956620498	-0.0935919370947142	0.0121644332795863	-0.0676831817614164	-0.0256214211065144	-0.00335601069840726	-0.131552994165675	-0.103213299447275	-0.1346608711693	-0.158656283592882	0.0656444826978893	-0.0798161849069981	-0.140435863252979	-0.0861114517035357	-0.0458523582709041	0.00529186411660641	0.0421437872940208	0.0590220738973481	-0.130773374998213	-0.0923821159721489	-0.181769957303033	0.0225614418674884	-0.0367618649044314	0.189142564556291	-0.0486922025354867	0.00257072200365965	-0.0705428369802379	0.0693519209508637	-0.0177671508314229	0.0575296177359699	-0.333069523221222	-0.158108017081873	-0.0494412241823696	0.0196644421616665	-0.117717476684815	0.0290831085329532	-0.0494953921884007	-0.186119068987601	-0.0581155158564183	-0.134245373157684	0.0493810541884882	-0.197613663374319	-0.0392229819850081	0.125494407977504	-0.0605152845057951	0.119528860527028	0.161773725390419	-0.200161155731205	-0.158990360807948	-0.0714164402944901	-0.186443969261896	-0.162486754245	-0.0088222022722346	0.0197959932024263	0.00618055036650021	-0.0489005637152843	0.083957186890323	0.0106627285035707	-0.119578106010527	-0.0984628538781342	0.00341795769694112	-0.01647220673207	0.0429410346508137	-0.0449345244394463	-0.0244045653757329	-0.0255470279800283	-0.0739190698394327	0.0551056603386529	-0.0837203283168491	0.0827187609982747	-0.136797479599665	-0.060437933821004	0.0728781438899296	-0.0876788171499581	-0.109527581740049	-0.209961885341475	-0.0427063260293852	-0.0534750749304314	0.0278127282567908	-0.194032931651842	0.0759369442237086	-0.0288900058326215	-0.160331538116392	-0.0835966324347239	-0.261504266736506	-0.0192000466497404	-0.127563126921075	0.172969409534044	0.0511527606760155	-0.0393253292288624	-0.123125675582444	0.0482805195222827	-0.0734878935086866	0.028178748560697	0.0561016929550703	-0.0778567184111884	-0.0718306456021587	0.0905028263965251	-0.0493810039712101	0.167567122538034	-0.0413333051523295	-0.120188764618952	-0.0598218662409059	-0.0869375595286767	-0.0311624488241642	-0.0834255188287416	0.239793490939923	-0.0150057784863153	-0.116816030279201	0.109943905850514	-0.0970094436877842	-0.121400163947699	-0.157008923748582	-0.0178608538893126	-0.0892296621579542	-0.157131842148995	-0.00302430456660897	0.009772788864423	-0.109472354843052	-0.154439855872606	0.0704767840365566	-0.048603681416993	-0.0694209320420459	-0.0735037534983835	0.0879087827952843	-0.199302806191343	-0.0384133219613793	-0.0215913294648009	-0.116482468877548	-0.00690209951782056	-0.0875836681073572	-0.125204669572578	-0.163090660106202	-0.0126936124281321	-0.0863623301000973	0.0813738797962078	0.0816552653737698	-0.0120351832647942	-0.0609940463059526	0.0398193902809387	0.0367409028797598	-0.0567036077117865	0.0554565531496758	-0.290449931097436	-0.0813475372242478	0.103125989584283	0.0354799329171493	-0.0628111803428422	-0.0258688558610403	-0.0249296529918361	-0.097999699342691	-0.0944458385372982	0.016786522393669	-0.0823013078621925	0.0265153321542387	0.0687716168816079	0.0749927487639311	-0.0443294186262082	-0.0173716128367896	-0.0276165749098738	0.0569198709895186	-0.0113619521276666	0.0113568906898721	-0.203117352383616	-0.0751889355419619	-0.136614484440777	0.0244888685556744	-0.0194527219982053	-0.109249812620293	-0.129418730515693	-0.0637353354326454	-0.0760938639434682	-0.0443450916413532	-0.228014955331474	0.0845532966634182	-0.0809750095369152	0.000148617460691947	0.0152888209055017	-0.132874452829077	-0.120450985335259	-0.00150357655435582	0.0258486325446031	-0.0849914341661872	-0.0724317702995864	0.0153413850130943	-0.0911669461763644	0.225439496419765	-0.190363048514009	-0.257145835864382	-0.268365759079955	-0.0230362829341005	-0.0890272034804204	-0.0300803891538229	-0.0490038925416175	-0.0724248115836629	-0.0237319379320216	-0.0238499501685497	0.224898290159393	-0.13947869871996	0.109216739506837	-0.214436261000752	-0.0102566155700232	-0.0403636046572409	-0.156478740139679
KLF13(51621)	0.067676715883612	-0.138338118625784	-0.256549211982101	-0.18883689041674	-0.0236414391751798	-0.163231911858767	-0.0606105533214034	0.0685920295976025	-0.183366054314404	-0.0325231405288195	0.0252938920245556	-0.0589690858492488	0.0608382897321065	-0.021059393819591	-0.0850210248707016	0.0569683351238548	0.0552074003974858	-0.150487937373583	-0.12844902942139	-0.085146917002022	0.0518478047701157	0.092577330492308	0.0662909739005257	0.0230803822335412	0.0632453459627978	0.0893023382858948	0.0779974392302552	0.190457290594216	-0.0155149809469863	-0.100416635179806	-0.27921663935072	0.0592698903329554	-0.230096196506884	0.00201826890521828	0.0600426484779691	-0.0260914728026793	0.082145415855519	0.0724206055007161	0.021537735084016	0.0103000586080412	0.140408147062806	-0.19518250357474	-0.185339929930178	-0.241555161207389	0.160282885152368	0.122772818377018	-0.0692859444939041	-0.0260456791877014	-0.0641853890141642	-0.00541179320429036	0.0629343510831331	0.0912597208588115	-0.0341582468127782	-0.0496577214299632	0.0129927591981809	0.0305750225042019	-0.0199319183138956	0.0340802745610663	-0.189458819714019	-0.00872925809929049	0.137055477924742	-0.0238666072871011	0.00262961327124548	0.0794090967955591	-0.0545874713940175	-0.135907146867604	0.0590567817111009	-0.0130689358826091	-0.189585501479955	0.228829498658671	-0.0199945993232604	0.0558745352353323	-0.274572504210768	-0.043774307182386	-0.141642880013962	0.00420457942489982	-0.1133960228424	0.031577292098897	-0.0916115198897152	-0.197557764799677	-0.011457880663775	-0.286773460096937	0.13305354930026	-0.00965120212273435	-0.180143320581203	-0.0682774192302333	0.0928126380236712	-0.134035960268569	-0.0459283037402573	-0.042580931986043	-0.155651707135614	-0.0827853813805343	-0.0931635569297233	0.00395729640420467	-0.0747280164551984	-0.0810620370993179	0.128929590587168	-0.0540336443964853	0.0266867706021818	-0.0501448289321744	0.0498926612990648	-0.0127543442260861	-0.154638816974258	-0.0464364391898741	0.104852316885763	0.288909346045231	0.0113586041039326	0.0337451290752421	-0.0587963880008607	0.00518910318598502	0.359109656175654	0.0937276691974965	-0.173369231855388	0.0715215026505702	-0.0414590735554559	-0.164450433169012	-0.103612982434197	0.147060011587867	0.178177556830566	-0.0748997021008532	-0.0735066685850228	0.178736303662873	-0.126245626398863	-0.0853872092775889	-0.057197112440214	-0.157090401409645	0.0163475637195175	0.111569006793042	-0.0999459862868492	-0.00439720801559398	-0.0139275583066794	0.189546610551323	-0.040034129865347	-0.233446702683276	0.107004449102948	0.0549081307055251	0.0523129104445029	0.0693261946058708	0.169948512114297	-0.0873327094203927	-0.185949299672329	-0.168219798079455	0.0204718446912709	-0.0766775104900284	-0.0620346453542084	0.0758335362862053	-0.235802777720074	0.0322227517951703	-0.177277376977298	0.0211107046528776	-0.0929216915394548	-0.0242897580710883	0.0758521537866483	0.101285435691922	0.0160783179212127	-0.0486856723060389	-0.0379720343500725	-0.0392477100957156	-0.179697393609724	0.030748506826154	-0.0866312714276622	-0.0348202794310419	0.0558206685117739	-0.101725475728304	-0.205102480529153	0.0782757121883228	-0.100075620417498	0.0135567706243817	0.246951047739251	-0.00557279202435174	-0.236531305839058	-0.0823228359884983	-0.12823686664953	-0.063738431804641	-0.00987474285687298	-0.110170820660827	-0.136127400200398	0.00945866758515821	-0.107739335219104	-0.0362149354946593	-0.193058477588925	-0.0408731358471683	-0.250772202606775	-0.0514280039543148	-0.112047489590249	0.00265322443607968	-0.0798462462187895	0.0635146194859379	0.0155890169185256	0.010484586102406	-0.0987602474362433	-0.0382837570561771	0.0407040335841649	-0.0704656871920329	0.073470195401617	-0.00720965528183107	-0.0955162731383997	-0.0421589593644712	-0.0426348669517378	-0.093458148755452	0.147372095038561	0.00820455274621915	-0.0384812363475289	-0.0360228981687883	-0.16251649874997	-0.182921949875704	-0.155313783429688	0.085801104520512	0.0233521057065836	0.256946787793751	0.0410931366632658	-0.111794129504018	-0.123927328511254	-0.124565712980874	0.00193219259705521	-0.0910142626860966	-0.00863875394950211	0.0321325922661863	-0.1099685747063	0.00423925346135713	-0.131906335010715	-0.132501944238374	-0.0959118847411653	0.0665149749579175	0.026382900249234	0.00602403611494816	0.0692981384981672	-0.0847377957998192	-0.0725831238822142	-0.0537980391344008	0.0318334741390717	-0.0142227884616296	-0.0594158083652411	0.0491521841683515	0.126929314681342	-0.139466677335046	-0.0753731897469382	-0.218325120343198	-0.0985887691430035	-0.0676223346203704	-0.149436980333376	-0.070392347313007	-0.204311624905012	0.146104693897483	-0.121258986427348	-0.0557179637531996	-0.019763757783948	-0.179197637690305	0.0183604478507009	-0.0135495018596262	0.107193393502295	-0.163105990963432	0.00346150992383647	-0.0941722662288449	-0.00848540525656575	0.0626044967609585	0.17790563847981	-0.151432647219113	-0.106675591777666	-0.0756377371909693	-0.0573263484888002	0.0551519178193593	-0.158504393109133	0.0244590940345212	-0.0755581005335137	-0.0753009207975395	-0.154356666747464	-0.0920579975598698	0.0259037422524762	-0.0843715462165657	0.029822489755586	-0.258929710759076	-0.131942399756421	-0.13326621553846	0.00248217016115699	-0.137260845133766	-0.015702257138015	-0.104579944427199	-0.0803463746732237	0.17158312865168	0.0402760624305352	-0.0109049095292347	-0.0788591630224273	0.000325507047523529	0.0666483195641376	0.0120119073271957	-0.249322473603157	-0.0826172187094962	-0.10761614308178	-0.0181269521795255	-0.223449425228666	-0.0475746655706614	-0.202661113814481	0.0420701182570195	-0.120950179751872	-0.247547991667312	0.154458947106718	0.0885179171722066	-0.203069386443391	-0.264893789938768	-0.126853274392859	-0.0138298309115146	0.0655899300918819	-0.0129591706190722	-0.190723934258757	-0.00582025037149564	0.0193465109601542	-0.0101190060298655	-0.0649047925164962	0.0180003507990049	-0.0802152004291478	-0.0355632650143343	-0.0305124000262467	0.0342101711999208	-0.0650114495384776	0.0697848459921026	-0.0476760606734766	-0.0374795290123194	0.119275132298989	0.0280728219481053	0.0094132412573917	-0.178662612597449	-0.0536275818944104	-0.0203077366985352	0.0189002858914015	0.225512423480204	-0.0588498700184606	-0.0501095817254868	-0.0542602624116329	-0.04833927657396	-0.183340444273553	-0.0755528143989042	0.0556810294786433	-0.0960441430765627	-0.119068049140745	-0.0445272196786013	-0.114264633178605	-0.10675244719546	-0.0941939464272198	0.00568925048695078	0.0140340354753101	-0.0443746543327921	-0.173466340513285	-0.00300452788558177	-0.0559893021672815	-0.0988008224647562	-0.125732093913865	-0.0139727693755744	-0.137592492231123	-0.0550569409578431	0.0479494035181317	-0.0408941182635498	-0.0445378992926391	-0.0300611676277589	-0.186259341597988	-0.0326376065944294	-0.0582921846463799	-0.0767372277471833	0.0455506887332617	0.0450119580409871	-0.0583760709684968	-0.00801631740157231	-0.236728532917236	-0.0752174712486521	0.0112815047941895	0.0224744066667681	0.0328908805138399	0.0494599714837116	0.07824196743718	-0.0250915559139549	-0.0155400559240034	-0.0832296870379628	-0.0578669035420561	-0.129699055573214	-0.550117078698307	-0.0141602461893398	-0.197130727136081	0.0261313824826386	-0.129877313342964	0.114286256708587	0.129662918204782	-0.101473640338628	0.0353598989378246	-0.245568526129394	0.0413019159152962	-0.050846183706132	-0.0206010781905507	0.148717426127079	0.00107815797732843	-0.153569599752397	0.146267253503273	-0.152554511564017	-0.194667707362032	-0.117894821641968	-0.125579275756207	-0.0862251999200774	-0.00920689483967674	0.0756886265237997	0.0273555765696507	-0.128123792868657	-0.00261075183183029	-0.104543623884347	-0.167136059133283	-0.35319494033974	0.151712390610354	-0.12232943269514	-0.0211257640478628	-0.0101704969913576	0.059965303652676	-0.058887155480065	0.0999820523222792	-0.0798466082710875	-0.00263696066168363	-0.0228831010857049	-0.0394474414797943	-0.0164733360115207	-0.131176284365963	0.0010070923417288	-0.251460971417082	-0.0738027036822174	-0.0249854028714074	0.00706492010733812	0.134676243995826
KLF14(136259)	0.0451625807740693	-0.0979249655414272	-0.0558838750254007	0.0535538253581382	-0.00167917321203905	-0.25755879058924	0.0226800008028943	-0.0409501413694292	-0.131999391414632	-0.0465586240537257	-0.0955014197996799	-0.0125244964224115	0.181221866017528	-0.0110688368323202	-0.0480230259860399	-0.0389576549604352	-0.262288203686066	-0.0702772588851065	-0.136414748397276	0.0561445150241581	-0.0243901181880311	0.0891247298543777	-0.100411135786611	-0.101229113756295	-0.0016036570921177	-0.177960080653085	-0.261175951138442	0.00837624853758286	-0.212578593639253	-0.0380883911280292	-0.0513441267357541	-0.16498456423475	0.11223160565663	-0.111008723826242	0.0764376933219448	-0.0830335131327624	0.082343344227854	0.0423637755056333	0.00308444187833464	-0.0117757718175743	0.0764601347123083	0.0300421129783796	-0.0041468230867998	-0.0205728791350723	-0.111887846981172	0.122365936560385	-0.113373320312085	0.115307434460065	-0.0515696495183652	-0.0292976658422656	0.0516161059549825	0.040124407772446	-0.0653541487113715	0.08253464570886	-0.0938829396331642	0.109864676592865	0.00265511153907164	-0.142582830773055	0.0466425160883919	-0.080983982525302	-0.133212060144387	0.214286054315106	-0.0431862876336351	0.0344279698784198	-0.144445626636608	-0.0785725912187471	-0.0150432482871481	-0.0465509243158539	-0.0762736911885756	0.00842896286915896	-0.0800569427806741	-0.206046611655679	0.0080385562600232	0.00376454206231347	-0.143428463402297	0.0260327629631826	0.0591415233828108	-0.299001271845376	-0.0962149319369165	0.195662855074549	-0.214592989965702	-0.243512564042362	-0.0212802601409439	-0.0629336067484853	-0.0320937567865922	0.188206690359168	-0.0920284089135067	-0.0695152497145619	-0.117337146037258	-0.0701597256487993	-0.00347366107158362	0.223959953035914	-0.124602638728141	0.120624361800124	-0.0901272105214171	-0.243945100788243	-0.17080678730983	-0.076190156274723	0.0397386399976405	0.0378423054744664	0.0419126452800795	0.0198325376653633	-0.0324565183535054	-0.0609866756405856	0.0570079472057277	0.168427959742552	0.0506188343343223	-0.153960981587793	-0.0803854067495289	-0.0225251260579045	-0.0557700566403872	0.12664407596929	-0.0894255609481007	-0.172943306247099	0.0483074652856046	0.0171701317865747	0.0122665904041542	0.070910872520176	-0.0530074771838805	0.0815998255053924	0.0133589898312593	0.00157539293175348	0.0246491930863146	-0.0140802687314586	-0.0480278733240269	0.0484700141348087	0.0417393114044341	0.206480818090801	-0.00504788146299396	-0.00452096210093846	-0.182629982891065	-0.0605658227744789	-0.066863777520187	0.0025451749543559	-0.0442316581462714	-0.0466657426901943	0.0924766320189286	-0.0480401897605685	-0.0188338956269693	-0.106896504445703	-0.011914604520976	-0.00449039944550445	-0.0183195561371356	0.116298672620252	0.090893461816303	-0.0589209932418547	-0.112462572206491	-0.140313816581732	-0.0600953141598857	0.128524917678335	-0.0804135220971652	0.0357990790346968	-0.053177097079716	0.0301984695969701	-0.134306588389866	-0.00202505265430748	-0.00320364801253354	0.0379085242934501	0.0422805435148272	-0.0584395998877998	0.102622510597961	0.0128297320555899	-0.0134782696268328	-0.157485224957821	-0.368929655400072	0.0168474074207302	-0.0435866568302585	-0.0318425506268249	0.0323998567090579	-0.0470837211344452	0.0778380106500242	-0.108162527909788	-0.367981116320162	0.0218988853067454	-0.0520512455624839	-0.194439015809193	-0.0937681933778699	0.0806334261125379	-0.0637960745373168	-0.0187087268782191	0.0560254746951374	-0.0450972801124788	-0.0155433536289331	0.173212817187108	-0.17211386592606	-0.0413801123323995	-0.0296849036313265	-0.0381228863879073	-0.0852217126845921	-0.0619120704657216	0.0360977988667608	0.0058696107185332	-0.276330929154135	0.0264116373309719	-0.182639988100887	-0.0477610191344989	-0.0176437265861119	-0.0196729648039504	-0.0137944317327954	-0.153630422153292	0.0312381089311636	-0.000464757199170956	-0.122307031400295	-0.132289515863634	-0.0872255025555792	-0.00138594509181129	0.0353873237682694	0.014530473327039	0.069040334570922	-0.170352253069639	-0.0632663373404968	-0.13089351568078	-0.114965035473921	-0.0362008305537944	0.0318773776528275	-0.0858817099768669	0.00945463093296679	-0.0679249972031857	0.0463263456722983	-0.0693604068454325	-0.0601949811921677	0.0162225371258916	-0.0700965877405146	-0.123127606492065	0.0417578047590351	0.0205925952535902	0.0648410098076713	-0.163847858773876	-0.0489354072068556	-0.140729693941087	-0.0580154005706766	0.0378375713186075	-0.0729379121543543	-0.0298566111029971	-0.252376917793336	-0.127772016631132	-0.0450588129057906	-0.125183282246252	-0.0767540572764115	-0.0720739160126101	-0.100033340517914	-0.140294405368735	0.00440660908372702	0.0775175025420647	-0.0583788321004285	-0.0399803173294677	0.0369293521091435	-0.00306539380342989	-0.0772943138336397	0.0770021671593257	-0.0572805968665271	-0.0453741092981327	-0.0969363618636568	-0.0353340422062987	-0.0725203177274542	-0.0528921642943738	0.0162122189928248	-0.054365295261392	-0.0770419926437843	-0.0119771306109948	-0.107851965519591	-0.0490085214899769	0.0173002554870245	0.0065460722850596	-0.2985183154664	-0.129545031735529	-0.014079594894425	-0.021444923853464	-0.014385312143225	-0.0658522514915716	-0.022264465614941	-0.137257181092627	0.0938912860039375	-0.0917391097605872	-0.0853171031994878	0.0134066325128656	-0.0978222751234818	0.101869100679282	-0.0953811855699975	0.0919809240543776	0.0043580811542958	0.0134999455122686	-0.0185046812272952	0.00368851679379505	-0.0555821467788853	-0.00532653391454994	-0.02443709981704	-0.0296972401746281	0.0823054397162502	0.00390157565418885	0.0103928114689752	-0.0477398303096969	0.0328069091342393	0.134671107048804	0.147864410587306	-0.165350619101761	-0.0730988654924878	-0.00241618112821455	-0.086879233439853	0.0222132946677415	-0.0747155318845766	0.122119587904333	0.00632269158370061	0.0916284245781251	-0.160785955599367	0.00322243517755052	0.0247921019066744	-0.0586185345363854	-0.0140136202444536	0.0161191487501266	0.0832619960725721	-0.148522231817394	0.0324752034616021	-0.0505035427712773	-0.0885719914127901	-0.0424632148380444	-0.220586460979115	-0.0681582186791558	-0.020514308435012	-0.100029109553422	-0.0156044612116087	-0.385503361727312	-0.00926840508849444	-0.0565002099131576	-0.09576333207494	0.0507373217728199	-0.00137731996997696	0.0529094401580203	-0.0988493345704142	0.0162789949123159	-0.174915103457739	-0.0258404606099192	0.0631305703384798	0.0776975380829623	-0.0889372838792056	0.0119608419559874	-0.134651256268259	0.0893493856991023	-0.0921334896577915	0.0404680528948139	-0.0675288184179383	-0.0572095460606422	-0.00527358612758439	0.0491846004523682	-0.0537460793276316	-0.177224465499654	0.0201715890575073	0.0712635187272697	-0.134633410509659	-0.0215242993755145	-0.0017878002542799	-0.0167935958106056	-0.0111828458852104	-0.151326545261136	-0.0779809456247188	-0.00464249537425923	-0.078627164138799	-0.117460412815644	0.0533951123263281	-0.0035693833576888	-0.0938007375355725	0.00840017276588058	-0.136853343449827	0.0412607983234441	-0.00797292542681389	0.0987522105538931	0.0374975646876399	-0.0610841579867651	-0.257945321763253	0.0167880912822522	-0.0431365804193051	0.0128887035548471	-0.0151886413369458	-0.0440842347019386	-0.00163877786267138	-0.0218639990857659	0.048481673202656	-0.0237192111448741	-0.0836080827628991	0.0845098334942629	-0.0769352168873798	-0.118081152406376	-0.0235862462366687	-0.0323709285894136	-0.126028368404289	0.0553238646127058	-0.0255405200034304	-0.122691366643919	-0.0105677413582443	-0.128071286316571	-0.0800567656627663	0.0257954190628499	-0.0295251594208944	-0.0501698543506655	-0.0422385493056127	-0.0937200419835375	-0.0511552635037007	-0.0861629513238465	0.0556021786504029	0.0028753696003745	-0.0112551395330512	-0.051629399013431	-0.0166225662846482	-0.103489359051018	-0.0845946359102953	0.05767115882252	-0.2199424407357	-0.153924146800384	0.174086587925409	0.0257451503173707	-0.0244390707360422	-0.0978281217614955	-0.0696872192367467	-0.056733509502547	-0.00347126605087554	-0.117850612570802	0.0992719668972306	0.013388011973758	-0.0346442005126398	-0.0970270086337966	0.110624449302073	-0.171563161723164	-0.0501405374841554
KLF15(28999)	0.0640699265952788	-0.0914970456877683	-0.124385896804493	-0.156815245684252	-0.0719111499299632	-0.047332572464714	0.102723683078085	0.0864775659608594	0.0413402990222484	0.0129837143279508	-0.0743479489800861	-0.0138605455146058	-0.0831341813080635	0.0210151430601389	-0.00936368439671807	-0.337043266384287	0.0477101938967587	0.016946308258202	-0.00208252173595045	-0.0480069820838108	-0.0545650849373094	0.155280749506682	0.0294292191401857	0.0809095584160529	-0.0797737086830694	-0.227419797885378	-0.147351339287575	0.0821192367736319	-0.171696893971724	-0.0586759046831178	-0.330403465937739	-0.0948139121433097	0.0825892742159796	-0.0766997859199121	-0.0182512555184414	0.0467149815048181	-0.0711433357115841	0.00187929446820443	-0.279608991163222	-0.082509112278094	-0.0463039294494603	0.000204437100178	-0.0965252501840473	0.101682236363086	0.0615671275052907	-0.0557462673476828	-0.162946749205162	-0.118880128616827	0.0286715595512078	0.0513234154972611	0.0785198496739375	-0.0700944573071526	-0.0368133490967282	-0.036765927471986	0.0261524670901781	-0.152432589655848	-0.029959697848381	-0.113754419766956	0.029171648235427	-0.133841632464976	-0.0601379443009966	-0.100942742291907	-0.0129240437005631	-0.142781719098185	-0.103955927515503	0.0193031247317369	-0.0398358747382008	-0.197678100565555	-0.0777297072510152	-0.0411407996567574	-0.0816958664735208	-0.0590261734408622	0.138813017450402	-0.112145152634133	0.0327649432613038	-0.00874621692459513	-0.0385559741286465	-0.0575610304969853	-0.031532903721606	-0.094906931143394	-0.0283571283438114	-0.0248761430519557	-0.192259721175082	-0.0584224964133525	-0.15236471234447	-0.370366616251685	-0.0341056052213416	-0.0109335405942076	0.0233295822427004	0.0838753249058252	-0.00151970986483965	-0.0739073940733101	-0.00338088796700903	-0.00862259129434744	0.0962792927487394	-0.0705466458233213	0.118846244240623	0.0775763760740172	-0.139843693652128	-0.00554700625496652	-0.00101156674729242	-0.00678237614945485	0.0790028820594193	-0.0660354669051748	0.0897184457744185	0.0862410294772747	-0.287987803202936	0.0234384163747455	-0.131550351801925	0.145238331197063	-0.122183661726838	-0.0406919645120664	-0.03760048676768	0.00781420073401543	-0.240210916153586	0.0155079976741953	0.0162685833774017	-0.00614715607898915	-0.0748601177182428	-0.0635321881638708	0.0999770947582963	0.0602011924642493	0.0124640065027806	-0.0251772450606478	-0.0632267118459373	-0.0083223912082548	-0.0598169921132152	-0.231717069081305	0.00368461549128083	-0.349109041081706	0.00981982449771687	-0.070812311820733	-0.0200722473076077	-0.0427695499669587	-0.0363019577128307	0.0475221014036954	0.105791493579603	0.0549266022979011	0.00833395203046728	0.0471988823263311	-0.00109347856450882	0.126954616145987	0.0217506416626756	-0.170236875263497	0.0353388826289874	0.0669476680403945	0.120201835453511	-0.00950953830024995	-0.195504364765348	-0.124411514682385	0.014427448990607	0.124429856574871	0.095180907657086	-0.0294452871047907	-0.0564186338064821	0.0371205775850834	0.0141327677249641	-0.111702140863777	-0.168788734017747	-0.160498212196256	-0.108917887953554	-0.0952136260358257	-0.174034159667743	-0.0219391889294152	-0.0410956353679606	-0.141541592663478	0.042169857871888	-0.0248982262665677	-0.0805665245905052	-0.0332924951951452	-0.0240738892511501	-0.143380105610208	0.134401591821547	-0.074440513363925	-0.0472099406685855	-0.117171876503392	0.0253543400930183	-0.0059107694706281	-0.171073245935954	-0.11893034378917	0.0384889747157502	-0.0460646002364851	-0.0123135362830544	0.00946885488223137	-0.0795866681182708	0.0333969513232603	-0.131191743505246	0.128848878429636	-0.0118841343908706	-0.00580830375789553	-0.114412642741148	-0.18532587096023	0.145346910798936	0.0553343820175907	-0.139604321737514	-0.0102439847958736	0.140755866712063	-0.145775725932606	0.0387221510252951	0.0789556851419598	-0.308331644960747	-0.0465511201520869	0.0602765925021807	-0.00342797193494742	-0.0581069506949776	-0.0364318481508467	0.114074737585666	-0.0237808441232165	0.0874735999274813	-0.00359385711544086	-0.0219004706068273	-0.0950170408769556	-0.0348740499463782	-0.0229757476284007	0.0465656126229573	-0.0444570791177831	-0.147361363828835	-0.089098309163289	0.0484293815035802	0.0903025948969	-0.0447012795759188	-0.0302567764724512	0.302856364913681	-0.0385141915542154	-0.025622046224982	0.0306347457848392	-0.0281084097336357	-0.278193540850701	-0.00363242090803961	0.0729140782504596	-0.079268196231628	-0.077077049648216	0.126239222702169	-0.0934421679773213	-0.0997754487683255	0.00920248781671976	-0.044031924082967	-0.170402666277235	-0.0243209940449721	0.050388283572085	-0.0886072495400894	0.000802876446913209	0.0542119438807752	-0.157262320794838	-0.130785715111169	-0.0447406940857236	-0.0543193053305677	0.0820173948951316	0.0475900364401986	-0.0891504524392533	0.0767745287591236	-0.121870194453073	-0.0890471206215867	-0.0284701167427268	-0.0804749236544195	0.00772058305209956	-0.096380965918275	-0.089979007348395	-0.00834955991124969	-0.248955878294275	-0.0492999290513085	-0.251707791924729	-0.021432619830493	0.0961665404287047	0.0541675126387401	-0.229317022271278	-0.0135169376337236	-0.0598106201463893	-0.120973616702073	-0.0123214517820676	0.0582829809698407	0.164403092476011	-0.029403777848424	-0.186692443586148	0.0597402843288811	-0.0441051079038624	-0.0655609773200963	0.138523088521717	-0.0140586366533932	-0.0560627169959228	-0.0149838030492109	-0.000883956004610026	0.106040764872079	-0.101288862302036	-0.191658558028649	-0.0110087453711854	-0.180111358699326	0.0699452847795118	0.10641160501838	-0.0684267722212608	-0.128228097757049	-0.0677470375835972	0.0316035664105007	-0.256980925801488	0.0789543062593208	0.113535904359006	0.0430995185374164	-0.0477064338628461	-0.0846889162596678	-0.00898417900118718	0.0430426770440011	0.103174467853202	-0.18350024463824	-0.0366754823796729	0.0614557592572782	-0.17085497251398	0.066455898512603	0.0523332695697644	-0.0268914937539634	-0.0203918964465978	-0.0238226975736343	-0.026713133794193	-0.0118658930165494	-0.0980055875314071	-0.0758740760978266	0.0555714563474164	-0.0679373856103155	-0.110848960444533	0.292834810495626	-0.205579346204158	-0.12687499946283	-0.0814072484868353	0.00700257114468162	0.261702397775113	-0.0248699673602655	-0.124894832541786	-0.0181600678160868	-0.138614007672561	-0.00746967538417984	-0.264678379278743	0.0104610565135275	-0.0956777270061134	0.0198613347587203	0.118592954217163	-0.0500669204485432	0.154150150830585	-0.146885025946301	0.141511136291442	-0.0935045966833906	-0.168885458819949	-0.157678774004566	-0.0334678169792978	-0.190752625983392	0.0995051593465669	-0.111617000671988	-0.0162953111512884	0.0860738783574549	-0.00861226422517651	-0.0759979994533355	-0.0529593372858311	-0.00974408401405599	0.0336030537865895	0.00847670647551785	0.0833988585711515	-0.012906696859242	-0.0025867451580005	-0.0774029015334192	-0.0305860893839317	-0.197159635600664	0.0717873366318942	-0.0577294829425883	0.0218311631814487	0.123594925925477	-0.106943715399522	-0.142039281408288	0.0488257984018131	-0.0275384812782731	-0.0424106074097037	-0.075263560716041	0.0692798963764746	-0.0164285196725021	-0.0532301315720815	-0.13008474507452	-0.0537684814126941	-0.357274268960915	-0.0334246050920508	-0.104560678677104	0.0227993486300275	0.015098346994551	0.166244951783246	-0.110896011800837	0.131672913882314	-0.0982261259314767	-0.0145541140112829	-0.00619136648315701	-0.18875767190029	-0.135728759240102	0.105052683787496	0.0748659324134733	-0.0683842996396601	-0.148511964340655	0.160985487455752	0.00474511422674911	-0.0735446300218869	-0.0590762175748021	-0.0869994845908341	0.0132783456673096	-0.119303619524555	-0.141600806323006	-0.120577686358933	-0.0302190492920614	0.0119607372546769	-0.143372186148437	-0.111092463444092	-0.0564347440969117	-0.00165297556864542	0.172875424073277	-0.0281517477020148	-0.0151866211162399	0.133119838649875	-0.00436497455405872	0.00421818421749446	0.0792599852839194	-0.176994388382319	-0.0240017160830552	-0.150822398969894	0.0333110219623859	-0.129434346766527	0.129018896379247	-0.173825349631231	0.107484695863798	0.0760072113416699	-0.231970176560916
KLF16(83855)	-0.105586836859184	0.028165610071646	0.002161219792505	-0.0881614886495228	-0.338597872996382	-0.206243395188797	-0.127417841814198	-0.217459839683785	-0.454602726860734	-0.278961028206829	-0.207478939787822	-0.430636437211205	-0.394999540241706	-0.364331704825522	-0.318117206689561	-0.180480423928064	-0.328878143186986	-0.115050133682661	-0.181133160076959	-0.329756001482703	-0.175396053907142	-0.0285322848188659	-0.273806066329129	-0.544346176596192	-0.455565039279289	-0.0614693396856746	-0.350428779176611	-0.123762692540337	-0.352628247323409	-0.336530351291602	-0.205546513575538	-0.194822463813445	-0.269093159418012	-0.477083383192042	-0.201384878643354	-0.258927461688861	-0.212813976831221	-0.122055561083065	-0.376562134279986	-0.211607373863258	-0.081232657912156	-0.1023102639307	-0.221213531478024	-0.377266931355241	-0.227044992259809	-0.119657685406178	-0.399452348313203	-0.589377726684434	-0.167726602650482	-0.351002256279009	-0.303437215109587	-0.353410721063819	-0.447472909148784	0.0424193819505908	-0.275259066445776	-0.110276196884354	-0.26266074367533	-0.172975627386933	-0.0165059319716822	-0.208605402944111	-0.119688313234385	-0.373832311669957	-0.193978630605629	-0.415354229306924	-0.299718209695509	-0.16410453982784	-0.246968922725734	-0.351393632879249	-0.36835830596899	-0.0965497000052665	-0.452215556545689	-0.368005332592011	-0.408892306225548	-0.305550237037881	-0.424925849838094	-0.35442060268055	-0.394242114483201	-0.483583206429918	-0.347933840880355	-0.173436225206953	-0.121523395873906	-0.393114328600674	-0.149644847147098	-0.119474368353339	-0.108511859465314	-0.220031759134827	-0.565357268848643	-0.223757072781454	-0.0886246971712816	-0.394663750053381	-0.358860081030119	0.236392520340407	-0.278838441268862	-0.31604317743804	-0.157526613197189	-0.061920006773949	-0.357117555948755	-0.323442674681574	-0.242258824016281	-0.178525302147744	-0.267245999634369	-0.478131443478213	-0.10318010509124	-0.213006745299888	-0.0644575219235347	-0.00465564472734466	-0.143203961189177	-0.311299577135598	-0.278851200838647	-0.158090729645074	-0.097071624353802	-0.22424875289053	-0.0673626837926593	-0.0599046655354223	-0.161833873371474	-0.210822834004062	-0.301884242340754	-0.226367797570348	0.010473288631367	-0.257852894372834	-0.125567957779911	-0.404071714567486	-0.535822204820521	0.194494227407281	-0.407739899750587	-0.425961503175979	-0.119391881002604	-0.112026138788716	-0.537389496236812	-0.255254784792848	-0.181474182016045	0.0906845480931997	-0.138003906661754	-0.235926389887261	-0.0364758646784023	-0.28028534623177	-0.534230365582893	-0.13648995844763	-0.627427786971399	-0.230665443888021	-0.064334559802621	-0.472417680836743	-0.190295662508005	-0.242461577471673	-0.267921646785546	-0.338090072763311	-0.209932318896046	-0.317888201699198	-0.817802439485699	-0.0756125811661419	-0.0303842476832703	-0.387787238924408	-0.419816117187035	-0.0869149637844054	-0.162640290039942	-0.274390862718391	-0.453115989928885	-0.167233150269204	-0.392890227709814	-0.600890371626788	-0.295920103194456	-0.755643019726021	-0.0595996229355746	-0.0821784775640535	-0.23670165046264	-0.373084274030842	-0.508362109478987	-0.218298988618882	-0.293460322916715	-0.211003979103471	-0.325557032219176	-0.250355359689318	-0.395974640183892	-0.325456279212949	-0.244858175288917	-0.0967003958158463	-0.621292376334803	-0.000418448480410921	-0.20060602798747	-0.441861068726341	-0.160331245700822	-0.309358983293827	-0.245193003895553	-0.35216032038047	-0.187625426091894	-0.266761527280875	-0.305542978899401	-0.600735775779958	-0.154143711110132	-0.067980800707348	-0.00306529427793427	-0.232834871577235	-0.407363747516684	-0.285380196149826	-0.357861514475024	-0.13501990227542	-0.286154073649088	-0.25815577927886	-0.208301867360828	-0.32445058622511	-0.0267410940600504	-0.180205136979375	-0.12490089623993	-0.167893764570053	-0.312641375266592	-0.339014235985256	-0.312052581653238	-0.293798012473768	-0.0485765437651254	0.00778152722181565	-0.766701954659919	-0.286718447994394	-0.492412533499853	-0.378036004172417	-0.189720634008782	-0.0948636336026404	-0.20942319011584	-0.310572360301206	-0.0748550934184194	-0.323545054210126	-0.375268428502073	-0.183068126084475	-0.208253799457387	-0.230473178148384	-0.18067698274662	-0.184833481680939	-0.346399852531564	-0.415365758269656	-0.174321598745516	-0.238314218141482	-0.526054564515395	-0.119037508338627	-0.0395648423868051	-0.286601202084801	-0.463661327799264	-0.22891369902579	0.047871492773553	-0.34766301298844	-0.219248293787554	-0.512030637975383	-0.488731249398345	-0.266451428216539	-0.430888052801758	-0.136342070492516	-0.284188939449647	-0.261229103127729	-0.137891110340944	-0.394886740134385	-0.367104261035534	-0.120070941402428	-0.223394182082374	-0.16305685788949	-0.165515379654218	-0.364344388272203	-0.162917859392804	-0.215901877974745	-0.0774364911976047	-0.786837415048193	-0.473670067219551	-0.530791942160548	-0.406534763419177	-0.252959391342689	-0.328699426511823	-0.206641205266965	-0.5548560232065	-0.367236537162793	-0.147258557725456	-0.0854977426870949	-0.38867450788148	-0.10709108463585	-0.0947754206399553	-0.456859162021088	-0.306242511928922	-0.150095819136878	-0.302238341682237	-0.190577920020421	-0.711420861945842	-0.35231069700967	-0.334778108126525	0.0640335768562899	-0.253293413367979	-0.246918609241662	-0.360554665874329	-0.297675848005823	-0.395764299248102	-0.118838439202682	-0.503573483920618	-0.211915333433023	-0.277357394528571	-0.22322382343355	-0.202885476798045	-0.35883444660188	-0.317973956827588	-0.13205777400281	-0.371935800332475	-0.246303644920941	0.0113060804113801	0.0107960803628239	-0.262765344049011	-0.396785280475736	-0.484905333104836	-0.16115973667969	-0.206805376309557	-0.176318639310723	-0.218615345650687	-0.176235306714163	-0.0368864495440893	-0.302182350735338	-0.174568115798498	-0.167755404245466	-0.247995514693101	-0.206889657093915	-0.208862690878319	-0.398071582470676	-0.376201580642973	-0.264084904874828	-0.14052272190356	-0.408252215586595	-0.177883228327719	-0.437988794592092	-0.178684190828275	-0.207424200920239	-0.158573267137387	-0.304761424363194	-0.202252635633123	-0.263705739062365	-0.358924113382591	-0.256655724747915	-0.192968686498676	-0.464097086296649	-0.209306673644927	-0.0615184567531347	-0.237640649274104	-0.136194260505003	0.0247515585504902	-0.526103547484156	-0.342295312567965	-0.465285846295048	-0.269432552938245	-0.183772552545237	-0.327374781763231	-0.403003495333075	-0.221586033567393	-0.28440321638836	-0.524909637576921	-0.472037377302121	-0.0876382152076988	-0.15562088618293	-0.0185530643915253	-0.229791211724542	-0.0830586283935204	-0.144420552682989	-0.46399175271725	-0.426106968803469	-0.363888273798972	-0.0370641492590534	-0.142848847634823	-0.281307107794019	-0.049772339386198	-0.158425169224256	-0.272050577691775	-0.231601251617568	0.0423195181017104	-0.159173980215151	-0.0729732105326754	-0.340731031274158	-0.267004272068239	-0.36403876945225	-0.303544245722316	-0.426783469768851	-0.298412136077352	-0.449890413368493	-0.313206286246285	-0.350693367827301	0.121478555403259	-0.0843365142796587	-0.195400172032176	-0.0720215833035971	-0.175831410241705	-0.338904753450162	-0.209636871430108	-0.303863044430286	-0.428478271560094	-0.110795013439554	-0.182975621282126	-0.295057884229763	-0.102889992159734	-0.305586849663004	-0.181542144509549	-0.199089056756791	-0.01157345898158	-0.285528630052173	0.197566370332423	-0.358746516977744	-0.143771008176812	-0.207166420819289	-0.417313909034911	-0.613336527352208	-0.303966959803967	-0.27561929535529	-0.206669253803523	-0.0692288256896992	-0.264441072757285	-0.463361976258347	-0.238012675322388	-0.473629832867887	-0.475350934175013	-0.408156993675246	-0.136278226155995	-0.39333691945741	-0.282674790050529	0.0649850793728163	-0.253773370068995	-0.167042189584769	0.0813295796005015	-0.390453775938053	-0.143685643390863	-0.343344802025937	-0.23379833554873	-0.508422527057587	-0.17187041385489	-0.577348813733354	-0.183493757037055
KLF17(128209)	-0.228486485169155	-0.0851580579577773	-0.161330642213909	-0.0161792883658536	-0.16924325054686	0.0817517386432	0.0310593532359486	0.0885700131409005	-0.0569281683648892	-0.0819645615767858	-0.0862483506458228	-0.318449395164035	-0.0684239832809912	-0.114574076347854	-0.144502435957497	-0.176662109420574	0.0514943779959286	-0.0568497940022798	-0.14136116321918	0.0639452292402197	0.00173452420509267	-0.212759534304316	-0.131398132345943	-0.19458098181333	-0.10263128287582	0.043464890358323	-0.0667476499702734	-0.0723390415084681	-0.0788810626502981	-0.127916282523458	-0.0236873865773824	-0.23439806524732	-0.0552859364015996	-0.362893986284027	-0.0701676164268738	-0.0742686550138346	-0.0361612277115958	-0.15270337648731	-0.0186058499398144	-0.0311794341432051	-0.105140642828911	-0.221393367677947	-0.121959618983948	-0.221529031922585	-0.213961877937666	-0.0174730718407705	-0.146516985787803	-0.0430214354036978	-0.074884099976205	-0.0479813295276125	-0.128262722343593	-0.0852699057666806	-0.108245373462633	-0.0106423556713981	0.0873982790017156	-0.156989260410094	-0.0537118741423799	-0.0964910869117248	-0.169594826500636	-0.167172456054091	-0.124240673569121	-0.0443981106685036	-0.175040216750565	-0.11906732426223	-0.0674338233191726	-0.0692420049490425	-0.0627786264614871	-0.169292523275873	-0.123167536597323	-0.109506020140735	-0.0236146440313189	-0.108770666197672	0.0322056797197627	-0.0589083076039521	-0.0542196376950481	-0.335123180235737	-0.0475302511180671	0.0464680537023687	-0.0863382697129867	-0.148443761093807	-0.0282535517343276	-0.0982041677480013	-0.09368353875901	-0.175916960139501	-0.00458296160898823	-0.145776822195709	0.137273229187379	-0.0849147430827518	-0.0817807460070754	-0.0944955620613875	-0.0561621867875996	-0.0757687742829001	-0.144412139451202	0.0557030216312406	-0.0421259728745212	-0.159430042733182	-0.162802832848112	0.0698876462377551	-0.00464082691529177	-0.152532899838394	-0.0655353900902341	-0.34831520712844	-0.0519477528918527	0.0485385155990524	-0.0776647643868357	-0.115727153872409	-0.129885682693266	-0.028734731421595	-0.0190628195645462	0.0107747208832287	-0.153980158364184	-0.113087258876378	-0.0679046089644222	-0.0821350602145595	-0.144188011024107	-0.154848186781885	-0.0372667363666309	-0.14230326963838	-0.0192637721802391	-0.134700482668908	-0.131046128788405	-0.0364113668021523	-0.078963972604811	-0.0941371470502098	0.00195826987493956	-0.218223964839919	-0.0172986035170541	-0.0705574891054521	-0.0174080884246878	-0.292515084375359	-0.0506509260774292	-0.105522284108701	-0.0421064148604823	-0.0986352186586252	-0.173244324514634	-0.161674742838718	-0.279678561590643	-0.138370733536975	-0.0319003377401298	-0.0232438500501412	-0.0597889937976589	-0.171905610715914	0.0286270117666198	-0.0490288257166079	0.123069116059358	0.0439093005088369	-0.225414168318556	-0.00897890626857087	-0.144428857148785	-0.00207003829389907	-0.252174029531127	-0.0673217569079458	-0.0290798428772804	-0.147762409164582	-0.18473051918592	-0.0316882626096878	-0.129725820841491	-0.0316513057485843	0.0591611440435443	-0.0633056990096784	-0.10715071770762	-0.091377886449884	-0.117911903221285	-0.25335265095756	-0.0969876010510782	-0.0155802815552561	-0.0030198310912789	-0.0898329067869803	-0.287457660256057	-0.108818221536348	-0.0574235679780896	-0.401021940299119	-0.0776998056694259	-0.020501954543566	0.0350633917591632	-0.200900854711631	-0.0629419905635557	0.134746443918242	0.00737099260107619	-0.130065976130837	-0.165423410998538	-0.0351140377992143	-0.11406263920443	-0.123487761991585	0.0172087872617844	0.0398420495080064	-0.0425143462749031	-0.0710692272651102	-0.114931742094796	-0.244806230468755	-0.0764626892484312	-0.102930491945795	-0.130471960118692	-0.145793116988231	-0.0645480436511688	-0.106833425647446	-0.0448337186533943	-0.166757585931195	-0.0651431512660776	-0.132262937641737	0.0305243096566415	-0.0538256959086933	-0.0784132763462457	-0.184094704913663	-0.125939205476373	0.021793155537308	-0.144450756973152	-0.132076722767986	-0.132902415286794	0.093515885768808	-0.0637826441787357	-0.134037021395824	0.126719651981375	-0.0571365827354237	-0.00685888857730171	-0.321737630038178	-0.0445643615121823	-0.0702001233934801	0.0636736259782225	-0.0212459196311819	0.170034928383223	0.0253359901113381	-0.106383228218547	-0.043197776287168	-0.31713525067422	-0.153515790284398	-0.271542024117788	-0.297844553536321	-0.372831318509117	-0.239176928130792	-0.169897825995391	-0.0234387544656476	-0.190688914895237	-0.0443190810275375	-0.18085892441492	-0.214127831297447	-0.142276463564517	-0.237703724744433	-0.0675079404856648	-0.262995924441553	-0.178286192890513	-0.158057664760737	-0.088261173934641	-0.156639731813714	-0.301223596692175	-0.0498051411020915	-0.0877858232345826	-0.107038675910651	-0.0773539044847152	-0.0876811242083906	-0.233048576681531	-0.071031600725118	-0.099892885948502	-0.119180547853125	0.119454825931311	-0.0437093822959315	-0.106729687442171	-0.204243331133556	0.0605344191733763	-0.0982026525346842	-0.250615927894544	-0.154266929672481	-0.18027690272123	0.0814920449485766	-0.213122055239068	-0.159914507439193	-0.206144089323079	-0.123724624330125	-0.128079993263497	0.00874106052365362	0.0812905496160443	0.0278725342148559	0.0464931999703984	-0.171777545601221	-0.191928976091328	-0.220902942631067	0.0299703081402482	-0.147178789409689	-0.11977550369529	-0.0565623113373442	0.050814746727437	-0.183023501539403	-0.0799015081786066	-0.258294293354576	-0.135706774024198	-0.0935914730243555	-0.056129504176142	-0.089936568310996	0.0371194318565605	-0.0166956033450237	-0.144795912225944	-0.0315933317432391	-0.131767298769655	-0.159750495422777	-0.0697405295287855	-0.198648592122165	-0.211082232763313	-0.0724701517480619	-0.146201031128777	0.00380129390926873	-0.0438689065302514	-0.178611252368118	-0.191034983866103	-0.237268860700423	-0.286771757351772	-0.131832630843946	-0.190098312961589	0.0328508377443133	-0.171420032511716	-0.0881040279134181	-0.073401233970485	-0.0158577792469787	-0.290213039407532	-0.252453280484871	-0.206247601624668	-0.167127476559007	-0.109730615607035	-0.0769805761738617	-0.105857514282192	-0.216417166364152	-0.0217410967014382	0.0594047793916032	-0.261553135035515	-0.0396921961663616	-0.00924201388466779	0.221743043490265	-0.088814669176946	-0.0616779206473433	-0.131723381908689	-0.192140611495471	-0.109640861502045	0.108531659577349	-0.217430839976555	-0.0957886863555995	-0.15299455808773	-0.23522054780593	0.0459559266129401	-0.102662988006522	-0.0350250244201042	0.0556790498097361	-0.209254757458371	-0.186635662992398	-0.106224917582793	-0.16034519371856	-0.260654026147816	-0.143016709728885	0.0113423346356312	-0.0691250492160785	-0.0812980304516173	-0.120420791289223	-0.139184922846946	-0.0922784115794206	-0.238830448697508	-0.0196642574644499	0.122688453049946	-0.154082524279302	-0.162035771278589	-0.187751238821776	-0.110719591699874	-0.215172273583322	-0.0868503790554936	-0.138791959330364	-0.202025224668627	0.0479483005401971	-0.164890115688778	-0.207368242575481	-0.0742729752098814	-0.0440309844383455	-0.166015501305201	-0.0860745345509215	-0.227895632702543	-0.128437821070139	-0.122379652859464	-0.156511732800693	0.082057094102615	-0.0390460700011422	-0.104861255811093	-0.071966767795405	-0.0989303471941561	0.120652556726479	-0.0694595255956485	-0.185816585625087	-0.112352046003669	-0.0553712796169995	-0.092178200457777	-0.187311566182115	-0.134276855031013	-0.328353537761331	-0.145542436084174	0.00257779581620381	-0.0543704185655013	-0.0887519135175534	-0.03304554867093	-0.161121417371748	-0.0316059996043547	-0.0211127174621932	-0.0702273792824429	0.424067999347645	-0.115054887344764	-0.234549512916071	-0.0220894420508247	-0.0152563409809952	-0.290915491675655	-0.247620856418216	-0.18224503349882	-0.107454123827453	-0.0702003096040731	-0.0243883367153568	0.0758190421229576	-0.138705471110653	-0.035394580172218	-0.123725956345555	-0.0168913481510788	-0.0978632934091166	-0.0313537600663632	-0.187189625960547	-0.142064925941152	-0.0953519227181329	-0.124116224021783	-0.130756341634096	-0.197074774110773	-0.160019933159122	-0.125324286423817
KLF2(10365)	0.0885157954677784	-0.211790462032577	-0.0919883939809978	0.155998962619691	-0.0561246394202652	0.0530605795789256	0.0551281111393808	-0.196548539163853	-0.0581700930498231	-0.137634262640757	-0.0438152761290019	0.138916198009412	-0.0798621752120214	-0.213017692631499	0.0177667841381183	-0.00632396037810832	-0.211797503132411	0.102696493811967	-0.188490213831372	-0.0492511380642694	0.0708534224526915	0.0227785003732296	0.0329790818034914	0.0273290077880217	-0.0847783493143873	-0.00886809316798886	-0.0254643245025305	0.015557528995949	0.0942289087298394	0.0817284035346063	0.0179187883363064	0.231903831563395	0.0356239748613133	0.159688745790574	0.0414006787962997	-0.0393551027619324	-0.0218547560391041	-0.147991044712829	-0.0526519513630819	0.0375313765323737	-0.0841441714016334	0.0433323001063867	-0.2545990503055	-0.00115680849442812	-0.0698448587143644	0.0978305682589392	-0.0331001232628119	0.0152132838083487	0.081638964034598	-0.073823332463449	0.0497651872300451	0.119057116453526	0.1663929094475	0.204719528592463	-0.24754168674499	0.0531318903490654	0.00946910804119729	-0.0646883239605707	0.0785377993285665	0.0144880089209805	-0.199390518811347	-0.0582280551049931	0.0548757200536734	-0.0432093732198327	0.00312249566404605	0.0375585823207974	0.0532269226683213	-0.0465202869626218	-0.0561915570493857	-0.0618378558571506	0.144923707003506	0.0295612001172456	-0.149139186303787	-0.0915774316684923	0.000835177322756384	0.149100972974835	-0.0211752404126065	-0.102165654763175	0.12114372049641	-0.292777112329885	-0.0393998741157779	-0.190901706245423	-0.142355098022072	-0.111838250720617	-0.095446164131488	-0.244696529695667	0.250630233763072	0.163982250914366	0.0235179592482408	-0.023972883366784	0.252174982537609	0.221757099458043	-0.0218197014013508	0.06509438982849	-0.066446891490126	0.191367886955231	-0.0857864268937372	0.0205864472775577	0.0526548865165869	0.0770509980136645	0.246319984897014	-0.00459394694872801	0.0240033231062447	-0.117913246128078	0.102460986713582	0.0486621574257216	0.0239836553877333	0.235114825401069	-0.111992881682439	0.031331519541858	0.0796694892198572	-0.0185029311779883	-0.000350860244054646	-0.073515488082662	0.179190004630985	0.0453799014315563	-0.0274765920816346	0.1713432076479	-0.0164978997335476	0.104929219487317	-0.044156749338682	-0.0351348299845132	0.200216609455888	0.123759965405896	0.064892379032984	-0.164929878736401	0.183868167773061	0.191002414822901	-0.0117298196216749	-0.161866972540517	0.0589381002912103	0.0413050532785418	0.135741607305541	0.0583901560753611	-0.0920237985400595	-0.0329569334449065	-0.20819605233247	-0.124721835284546	0.0816866267214948	0.195551590566163	0.102591369920068	-0.0110409424361686	0.00450797652382722	-0.159174317545571	0.086067476101908	0.125356442699184	-0.0256515167183621	0.141030866477971	0.0839147148161341	0.031464413361224	-0.0312250509111067	0.0655199497262767	0.0031747034591301	0.0232428481096286	0.0533299653312846	-0.103925736827427	-0.0459216729920097	-0.0686245978011965	0.0467139981385195	-0.0913982651739964	-0.0202855428517253	-0.0461815012566183	0.146599666643872	-0.0620763087315697	0.0926404633667843	0.0809841277659214	-0.0531309779518896	-0.117179962344617	-0.282416467214977	0.104733203753541	0.0973613028837592	-0.105836285161984	-0.0469851332267857	0.0458056713958316	0.0898717921296013	-0.00353907238901535	-0.157907206695072	-0.018061278218652	-0.100438197465013	0.0222229796240835	-0.0985452578742362	-0.0467701006305619	-0.0290231324704301	0.0895582711558595	0.100477936474658	0.0548211444516592	-0.026473473140349	0.15115031081893	-0.0316351240273355	-0.15077589456403	-0.0294885768266345	0.0714029435915014	0.284287683350671	0.117865719729582	0.000863744236855819	0.126566239937581	0.0535289708486238	0.046173125700166	0.0264580524507449	0.0687503610727143	0.206333767697744	0.0836901499825993	-0.0419562401984407	-0.0641947349284747	0.00294611006351371	-0.0642157238147728	-0.0198220082947077	-0.162993873420315	0.09892288228503	-0.199029086093522	0.0312063040084338	0.0364551587811667	-0.168501387590818	0.152128418068381	0.11272632895815	0.0997720251127892	-0.0426254920026832	-0.144758418583599	0.00406654373476398	0.171258921968337	0.0948263853390381	-0.0587177911222588	0.0846816824476758	-0.0643110246426508	-0.0860500564310093	-0.069116936851451	-0.0293880059303477	-0.104033244573603	-0.062755502869949	0.134616891501793	-0.0110189436965321	-0.114259839798021	-0.0642863085768249	-0.0330416502643377	0.104878202881816	0.00029543584144668	-0.0946645494162647	0.0218464461931758	-0.10182544534263	-0.0581280711703094	-0.116812201432306	0.0282972911091122	-0.186919583544252	0.00718952207634938	-0.0559285825890658	0.0306444907591723	0.0499040572389298	0.0402656576588311	0.0454448240891239	-0.0582100084165011	0.00262796575237498	0.0550220230947056	-0.0232854043895705	-0.00998836168715349	0.17949673334017	0.0554418962346435	-0.0725028079613352	0.0613175648585075	-0.044652701981702	0.00628284913042755	-0.0228313260972691	0.0185625797628547	0.0460613899513839	0.145792036969511	0.291186352099386	0.0148463717732788	-0.0667167986911649	0.0924044981138123	-0.0122009587045006	0.139223834921378	0.00370917634629978	-0.129330099966049	0.0723660027407803	-0.0958205769965894	-0.019010369126931	-0.0537197205022859	0.180372923827572	0.223765568798164	-0.163463271757429	-0.173742013593701	-0.122965339135116	0.087325751882709	-0.234500764165062	0.0973431202692669	0.0720358205914431	0.0217085227742215	0.10246105655359	0.120254801701539	-0.106116539510703	-0.0933574422342755	0.0766512708571047	-0.0553418685012428	-0.113346949730385	0.0434939485703971	0.141079782821961	-0.0601686579361444	0.0582520251046706	0.104206173486939	-0.0362523846267343	0.00579640978115727	-0.0874595542344509	0.053309630648547	-0.0512509546478104	-0.0338231611012532	0.0734610238525576	-0.0255688210322392	0.161344223199599	0.0115813571116009	0.0487930697730147	0.0554518838885234	0.0336320647304707	-0.117814599596337	-0.127254479138396	0.0293358569318439	-0.082949956243987	-0.0844155778683017	-0.0371559100806119	-0.193821244295999	-0.0846218445369817	-0.128915866613498	0.0839873468797917	0.125965065147686	0.0399076055514404	-0.0214044554863468	0.151488557038801	0.0662336797068317	-0.0989724554921994	0.121305985309428	-0.144461877929449	-0.0596146598884923	-0.0687260739745849	0.0740767452956073	-0.0897380043471052	0.176840984797909	-0.0711740115816082	0.0591763852124138	-0.11432588783298	0.168344556220721	-0.299996101293781	-0.1103147430442	0.0327602562991027	0.0396463813666285	-0.0226627360175144	-0.0370487268314023	-0.0305712551842669	0.0579224680178565	-0.0847922336290262	0.0346457559315907	0.00572694440231977	-0.0233311152128853	0.0233092092746051	0.0179869429888528	-0.0470209575213099	-0.0493461802003884	0.114620619356109	0.107512790738338	0.0745311017917284	-0.158645695164341	0.0880251228993639	-0.0179266549413725	-0.0670227298787481	-0.0839814191484866	0.357772407896241	0.0548841711619116	0.214965387769514	0.0133352742184144	0.225436632640421	-0.068986622196828	0.257442523868806	-0.0133067417047739	-0.0760901246158494	-0.00187202087451071	0.130544458971603	-0.116376379201142	-0.359092334595341	-0.0685988792573303	-0.184841418037994	0.0577732079986177	0.153426888726429	-0.000531377519117089	-0.224835356790676	-0.0136337321920176	-0.119498967700681	-0.139066675393935	-0.0105214258457835	0.0316099801797127	-0.12412367204693	0.015372772387573	-0.0695748254717099	0.0152367043449085	0.089281463923774	0.044607613449889	0.164432013045363	-0.0263723143699956	0.0378762168598352	-0.0192620139634517	-0.0396139721668367	-0.17526542700044	-0.0944813251633461	-0.089429782029922	0.0667174827814569	0.0334886811587251	-0.0439440799926863	-0.0497885745174458	0.0978291939320201	-0.186627192526591	0.0228849934439123	0.0980457238833095	0.147227862357427	0.16221427192472	0.0729836013677108	-0.00663019099027017	-0.0547220074644707	0.0938555025868031	0.000607934511035441	-0.0996435315089013	-0.15085537646498	0.018316508391631	-0.0823297072286852	-0.0990039177610213	0.0861409227748408	-0.159892466401787	0.142279876790977
KLF3(51274)	-0.104935537794758	0.151144874880073	-0.233876138374591	-0.0186425847502225	0.0432929437427227	0.15682608250846	0.0483725031493411	-0.0300028755909123	0.0222394595415533	-0.0277092516792632	0.0960007890763565	0.1411850194367	0.0704742026178788	0.19700986628365	0.0559765943695718	0.180484583948619	0.0866038109097245	0.0647841189182498	0.145736554709413	0.0709911982871432	-0.122888218217563	0.102755361069297	0.347087349161705	-0.0202425651403663	0.0773423820097581	-0.0827260612116232	0.153030977949574	0.128807974784381	0.0337572899141101	0.18487174160201	0.166738173240553	0.21581062464003	0.382942897376311	-0.00496389146812805	-0.0633225941895882	0.170475219130976	0.0701340870617859	-0.117085782480169	0.0657017668070956	0.0627201442021053	0.0167622149049762	0.127640351823502	0.230247566204951	0.0954049021578802	-0.00292717661032908	0.0331895941803205	-0.0508295686279202	-0.141802429774633	-0.014301197487376	-0.00565307991367559	0.0823085565057311	-0.0145894098823932	0.0842638920524584	-0.018691041864162	0.245300122628839	0.0142131221485541	-0.0637039063250645	-0.0389872870463374	-0.0390683581274105	0.0882974062442564	-0.0413805839240243	0.163056026406961	-0.173787117331915	0.303616479139095	-0.097496271548369	0.0387043081409431	-0.0163212599919417	-0.155363388881134	-0.010919638678557	-0.0799072534476574	0.0569437175348806	0.202491109274331	0.123404689958341	-0.01965622406352	0.208578366704407	0.186234678445689	0.00662039822111962	0.0661337059264599	0.0715972228995626	0.0543140218937296	0.0817226073021775	-0.0428216850465515	0.024202807632479	0.164229870690895	0.235147226184094	0.166685849457693	0.0482141243612957	0.22499152059465	-0.00820012874284972	0.0142021151329242	0.0652411987254438	-0.13591104971036	-0.0181181937392568	0.197215307173169	0.00649243628044861	0.181886628140289	0.0516483997632073	-0.0307798922987109	0.149266359876121	0.196581978233974	-0.0975977084211316	0.141445737174341	0.0464118003250348	0.0535035074342983	0.0385931621785974	-0.0231471653373738	0.0330243022716118	-0.168903891308772	0.0556323405009055	0.0912071289832253	-0.0630205179749957	0.0810441372215162	-0.0648320265453959	0.255413650198841	-0.169150335693995	0.168984698466187	0.229731440354622	0.072882863470169	0.0836498575965772	0.0948259293917588	0.108192608956255	0.161236923588596	0.342705740062857	-0.0517732480517196	0.199070961465658	0.183780555636478	0.107695169072384	-0.00258452724540156	0.0357231795400549	-0.00573150354798966	0.165363586956361	0.0113045686333085	0.0461291878278574	0.0573081287020136	-0.0347934362844555	0.0654394762640022	0.0926369180880449	0.116835075294985	0.119839557245155	-0.00222351467113032	0.0835304119693704	0.206621583877732	0.128368047584191	0.0439900880141883	-0.283903423672895	0.000227736028847465	0.0474268981483003	-0.195145564721681	0.272651795721362	0.159246469257243	0.0420471976013472	0.276177972792039	0.299932084436374	0.0665410670903417	0.0719589648284972	0.132045806142728	0.209299064591448	0.0179529162730229	0.226733338789182	0.14590399730409	0.302888810401192	0.0190129415921732	0.0338030465045858	-0.139124178895332	0.183769748838056	0.100570828511186	0.0801479809274991	0.171073441771405	0.212529599433544	0.150244132744842	0.0495781652703005	0.0399764853296831	-0.035918886824207	-0.0548182316292266	0.109054782150911	0.230247339846117	0.20150299570843	0.0900696572374209	0.101514560801021	0.116439954567466	0.215028467817968	0.0184148318051886	0.200029127819808	0.0415308812295761	0.0258386528698152	-0.0558308974800849	0.195988279995866	0.215297117783387	-0.0356234420971426	-0.00725815394051839	0.255579610432391	0.0491058148748261	0.0474104090229761	0.122832982409411	0.0576325991715613	0.104641964203482	0.196404454262149	-0.114273831567544	0.0968648317711262	0.020863004606604	0.152154540962981	-0.0459735930047009	0.0737008845668474	0.0259218032533306	0.192758180982468	0.17468773099979	0.0743235802132285	0.0924405602848128	-0.0370275850538116	0.230983333932573	0.129228492081144	-0.0069457839473552	0.210562450194101	0.0806120478799491	-0.0726127159053964	0.2028514551007	-0.0205382875609702	0.137834613398572	-0.0685662715978837	0.0154442276946093	0.0612599232808718	-0.0474293793905597	0.150800426850895	0.067536558334228	-0.0861665852146154	0.0548332132893881	-0.0962949003549937	-0.144239029402556	-0.00213227190597112	-0.0908149429012711	0.0879471238119403	0.19703762732189	-0.0647405954307547	0.0724496114920687	0.0677540002811967	0.141725806157188	0.07146481987608	0.107445695907281	0.130387091008062	0.0204584149419313	0.252578505808206	0.055308770324679	0.169961383512656	-0.00550927251513826	0.0713648670223467	-0.00549812669188819	0.083795674023213	-0.0888249768175625	0.217594027935757	0.132663743635372	0.0933916694287465	0.128336101446219	0.173866862780065	0.148010082737471	-0.0940263779207485	0.120004844260493	-0.119143735509308	-0.00904577973462203	0.238545934959626	-0.151300965515015	0.232834008086403	0.141558800766655	0.195900831476813	-0.0561492529766055	0.336423528125203	0.286942359093213	-0.00420780160052214	0.0248278406505434	0.0702305136711758	-0.041498275113232	0.0403881048919544	-0.107968870099001	0.101180335225159	-0.0865253794141905	0.123015859816188	0.0219194914979873	-0.082531139463381	-0.102449525351895	0.197514110474173	0.21412428423184	-0.0960367167378371	-0.0184673630707083	0.0609221178118201	-0.0637808431054839	-0.179129683290035	-0.0320700328048929	0.146693417289699	0.0577691024200559	0.0615998393695359	0.0967528628564826	0.00191692993669061	0.0411588360747252	0.161008189504542	0.189699267162175	0.0440115531773999	-0.0642657038152368	0.109762995017476	0.21611615860267	0.113488114277208	0.0754452548300638	0.061836853170647	0.122541170503648	0.187488686496439	0.117070789906889	-0.0691179242217283	0.0862262985213141	0.072217552232599	0.201542106763405	0.123508043534582	0.128766836550354	0.128189387351206	0.190961430449611	-0.076851475649248	-0.0357237967133752	0.0690063467254752	0.0168266692464047	0.112437367026473	-0.0775201747934694	-0.0544794107786706	0.102865748994016	-0.0192155484218822	0.124816968047899	-0.079082735861344	0.0305958938073826	0.146995857166515	-0.029542333415622	0.119049895323688	0.0364344667964026	0.0827776475935475	0.0328175321183598	0.127843323471255	-0.214003517832482	0.13723221241756	0.0297905489511935	-0.00739075139754168	-0.0251699289734451	0.143488707017779	0.119841955958127	0.0961113398619097	-0.0742704594327905	-0.0938462676974963	0.0949881570221189	-0.0109302328927245	0.17425455794882	0.155734620058729	-0.0156470425252634	0.150829730610675	0.158384980766254	0.0451650183893861	0.15211840507208	0.161341656526451	0.105440297219629	0.013933828194062	0.172804031886343	0.203494126698135	0.167269190347227	0.204189436839897	0.134599782604587	0.0127830002668721	0.114157158161116	-0.0218193256706933	0.13953414589537	0.124099743219594	-0.079602044623481	-0.187762789490456	0.155173173026235	0.119375023475295	0.00472973179507614	0.434451598782134	0.0840541493938001	-0.0283528118081829	0.164476830937759	0.13433843994198	0.162351054515042	-0.24214434348576	0.0469027023841253	0.131422251259216	0.0130916249749681	0.0119968025795316	0.0839078363855825	-0.0531372744412227	0.153148890714944	0.306315134119572	0.0378021518423938	-0.0411091401897067	0.126973301209128	0.0221065335079056	0.184661678011188	0.16430760015845	-0.129267748138919	0.110407344119667	0.140549258134738	-0.222257957240136	0.0443795607252827	-0.106255026931938	-0.0239331807784231	0.157359380727163	-0.000148002928611266	0.0759098206653271	0.0861541608422519	0.0399113951815469	0.119054958599242	-0.0193670376293149	0.0582339036942865	0.210466044909716	0.252041177464797	0.012436781408773	0.0405703518692121	-0.0246157881985386	0.114454558251497	0.0621436983113277	0.0516380698361314	0.0464636043017666	0.114396748402551	0.287846269106455	-0.0671385117148102	-0.0128954876152866	0.0875804222994995	-0.0637896016179907	0.197989010933749	0.266687499972849	-0.0074010504273446	0.00472526845718804
KLF4(9314)	0.109363869654177	-0.0329300752413834	-0.0957586453961377	-0.175790382132784	-0.203214456987031	-0.095686623873916	-0.0299743669819573	0.172365293331428	-0.104788655903805	-0.272135679479901	-0.0699020300352263	0.0113288630348823	-0.217543922854965	-0.0705121656172022	0.133839890451977	-0.227959124154632	-0.176827833062986	0.0690236439690292	-0.270452712782295	0.0339039408341321	0.0497221779406014	-0.198736677572938	-0.120341475286399	0.0414918357928842	0.137273386393932	-0.0494313211470932	-0.058608369519868	0.00515280950916227	-0.0752137039203415	-0.114441558667393	-0.171228156238872	0.036427156934549	0.0450919469319179	0.0847468584937934	-0.212814859541025	-0.0813702170096101	-0.145220934228699	-0.105296499560349	-0.350334481394313	0.00422467765413485	0.0491949894032455	-0.00140322797005672	-0.0111010123939385	-0.357520741534512	-0.109584731743335	0.0796156243003416	-0.220972618952694	0.235634081358639	-0.013075029053944	-0.0920365144406216	0.109249382541747	0.0615172822882522	-0.0905468528047055	-0.00488450897267868	-0.235492927552916	-0.145399263929025	0.00595048475245484	-0.281369406563565	0.181277692945684	-0.174993132562042	-0.0718347839359167	0.172998813102908	0.0461483060661592	0.0573420963540444	0.048698152584814	-0.0537387015826181	-0.0117851427278787	0.21072648110433	-0.171397713378707	0.0119313161102053	-0.25136001507417	-0.167283407166833	0.112877388870975	-0.143690367509056	-0.25567777494682	-0.00901989353029657	-0.153965065952431	-0.21260832084262	-0.0718522123415238	-0.189083252574602	-0.178405991239656	0.107293555398646	-0.063496792404702	0.0686188600556683	0.104613173465332	0.0251869482666552	-0.120799843282894	-0.0578615591403673	-0.0383229850423644	0.0756820776864031	-0.0672129318063441	0.0960885024625919	-0.144223761779864	-0.0362593286725609	-0.0250356922015221	-0.0294016570992053	0.0212001728236366	-0.116180828162049	0.134892849716996	-0.0471338595688944	-0.111026120330233	0.0495856743233815	-0.0333192049272466	-0.0543143007703225	-0.0131241278475823	0.200035551080083	-0.0512100311413011	-0.0276041036323762	-0.0459131489148217	-0.0182932829263063	-0.0662888414682894	-0.0899541060169124	0.0625235450137472	-0.102632303370761	-0.0217275767027472	0.00592735977868999	-0.00923509567407309	-0.0474615234833025	0.0211501971794193	0.00250093099585437	-0.0549452219051675	0.382702344131203	0.139727995905618	0.101484308151661	-0.261334849647898	0.00936227344468751	-0.255161813077186	0.185610922027253	0.0270612177830758	-0.0376980082404402	0.000426326605667229	0.00893433053586968	0.0586554018832177	-0.0805884941369854	-0.0371058290666555	0.00248448624353273	-0.176776242475881	-0.124063798184257	0.0261563261717935	-0.0534300236372961	0.0899717345752307	-0.0268585211343367	-0.271205230789499	-0.101965214446456	0.0283200741495853	0.0121284843775471	0.0629957712118959	-0.345394690475797	-0.204562421447007	0.0135674982982632	0.0325079615377991	-0.129548757869265	-0.0747253312298844	-0.123705089034171	0.0226195790727277	-0.0435923552195052	0.0288038084803379	0.0594223370804022	0.000405623336722907	0.0426287967880998	-0.13438678874045	0.0264943008794768	0.167620515753192	0.082936618484507	-0.0301684308183907	0.140300419017811	-0.260304135615376	-0.20610385977929	0.294553756839357	-0.0652757647052316	-0.484786805198518	-0.0560114840677832	0.142379761815085	-0.180423414563907	-0.0379619061021238	0.0172986649078688	-0.13987299284493	-0.0546851828871375	-0.221832323216779	-0.20772085086763	-0.00367345283593664	-0.0246224571764083	-0.135165905747626	0.0119867449481588	-0.12005145138036	0.206946089901299	-0.0721076591623009	0.00948593273318655	0.075094075341347	-0.0635749725571039	-0.0442230165026688	-0.146626622437451	-0.172055793411526	-0.0146203168794757	0.114155278124595	-0.123960061562238	-0.0225347720632341	-0.0448119920114517	0.106474368325837	0.0157097620661498	0.17013171835637	0.044101012068016	0.0348803429921684	-0.178778297829842	-0.0967639372238518	0.100013259249886	0.0428845332910344	-0.0778438203610385	0.0767198903288911	-0.0722736947835125	-0.104667436678022	-0.112919857464117	-0.660352560205006	-0.282775947481495	0.0299745815589831	-0.0232731853395652	-0.138183544348881	0.0194093418046012	-0.141169092695731	-0.12416521512724	-0.062955737233223	-0.0801136390614541	0.0169079977629206	0.0316733623347065	-0.121151807266594	-0.01494299498146	0.0451323169721743	0.024523837618165	-0.0932533120665714	-0.104742117953682	0.0323326266884866	-0.179994095322274	-0.0879498491549988	-0.0695991037213498	0.0572942544876987	-0.10227644935086	-0.0556836756821185	-0.097283464163028	-0.0137579455542534	-0.0464792690253195	0.0639623483874885	0.0198098452716513	0.0831133360689	-0.0326049931916121	-0.0921645872391735	0.163062432289621	0.00745322971031074	-0.189750409625832	-0.0408956328427337	-0.120912775540346	-0.053304541568345	0.0423455554724574	-0.152325443280713	-0.0582249695830179	0.0499463925611525	0.0618280118361232	0.0615370860066972	-0.112356206646345	-0.101899796363549	-0.104827616161143	0.109609141923014	-0.148335124361766	-0.024879618219305	-0.122748253559525	-0.102374575115313	-0.149869062974624	-0.00298245785477905	-0.0806176796828388	-0.214961128568653	0.051667142379316	0.132989975064941	0.151853319811768	-0.383939094469513	-0.277393051068072	-0.0354788066654966	-0.0428319834453484	-0.261293031240734	0.0186243494137803	-0.0633715701008387	-0.0984324802005336	-0.0460735248733113	-0.0856001679177654	-0.0230010786440056	-0.173464029681858	0.128461315417703	-0.183210528364301	-0.0510797594102968	-0.142789996275251	-0.344592295143019	-0.0120360371836911	-0.0320504247717216	0.02248151114053	0.105827565303718	-0.0578843552031328	0.0966611095482982	-0.127684033367143	0.246674110520508	0.0517557557106833	0.00501085961211142	-0.166171875899523	-0.186993044297543	-0.686046274104275	-0.172326087152607	-0.0878828964829849	0.00620439454961574	-0.0755161868232272	-0.00995690337452707	0.0136348010384635	-0.0693839147346285	0.00866393812439103	-0.0407876707432418	-0.0604371510085153	0.116045602105471	-0.0447709496593598	-0.152658562107635	-0.141267628258331	-0.043777762005583	-0.0672593078962512	-0.0863155303757339	0.0483727711697491	-0.0173067712145437	0.0429352300894215	0.0462853318620235	0.0750797545381451	-0.154069050398292	0.151154566561509	-0.00961374763793421	-0.151091919097269	-0.0622716364332206	-0.080654561984787	-0.2227213602842	-0.0208699657392407	-0.251522198301741	0.0332573702611679	-0.00670359005025608	-0.176857804935779	-0.0893182892862922	0.0281349165343247	-0.0549939567287727	0.0713499950438881	-0.247786447578471	-0.116763222425363	-0.0873759242611791	0.134287435455386	-0.0828380010428629	-0.00670287737510221	0.0285584962014972	-0.112723868225725	0.0384963051005688	-0.187226342136324	-0.317677828741798	-0.135670727048687	0.0922633140027816	0.128040715630143	-0.0434918154089294	-0.045928723250433	-0.0851480431769537	-0.0444068700201524	-0.0117475557973242	-0.10197668419078	0.0953025234289765	0.13120048597394	0.0301432286690869	-0.0301505225402179	0.096579830786001	-0.0271366200588738	0.126390554206044	0.0255435495643836	-0.158085228269567	-0.0244355067043866	0.058075759328938	0.0300084939400729	0.0790200372649746	0.0307735591220095	-0.21552599281444	0.139424563834513	-0.105129928526779	0.0935726948662215	-0.346865653068379	-0.0150466265868326	0.062174749609214	0.0434320376127761	-0.306688755128117	0.0361038850982816	0.00911845146033197	-0.127709656904119	-0.0310802945991667	-0.216231870267137	-0.0303697058375651	-0.0475361767648746	-0.0844696480824706	0.00629581342198269	0.209288877323075	-0.617899442018605	-0.0540867904283007	-0.065833271591319	0.175356104238082	-0.301554429295974	-0.00864802052846502	-0.0598411122977463	-0.13826516955349	-0.0846749287441506	-0.415061554822413	-0.11013499695821	0.0515950532174569	-0.248003259276468	0.0259530215408039	-0.0280601753530775	0.131820164485976	0.196224582933111	-0.154397976259494	-0.00550842682898428	-0.108906672517848	0.0676640627920537	0.0908832852374525	0.0538398717054448	0.0877651541175785	0.0120883984527281	-0.0134426431147455	0.0917110186388767	-0.0321216439534147	0.026684792915889	0.0461968380444843
KLF5(688)	0.0646545688555443	-0.0456096245474476	-1.0351926051911	-0.349951866232395	-0.306152128567585	-0.179020230995017	0.0249236588295711	-0.190038372730892	-0.385873594598883	-0.147411327996944	-0.439318243527932	-0.0255350010371423	0.0392219377173521	-0.295513325533139	-0.0388839947567111	0.0128924448970743	0.0628605688567223	0.0207140812158845	0.0336510392756625	0.0937364008033473	-0.732029334316647	-0.166594263735537	-0.232961398274128	-0.16783520984286	0.145956435355079	0.145766662966496	-0.0745690904166231	-0.0501207093200896	-0.0670543876090992	-0.105993391545416	-0.0165948489952471	0.0310521142419026	-0.0757693400096255	0.0433813703548786	-0.0364034587322915	0.0650670574079889	-0.447124019455361	-0.0082564696833454	-0.0300217385091705	-0.0491396045664647	-0.201639249247368	-0.168965919421424	-0.284569528609257	-0.273326808311199	0.115591252617541	0.3620992069243	-0.602635688411358	-0.454201491865005	-0.0549105255510108	0.0235791187793162	-0.0265848208257242	-0.145305617767567	-0.173146163120789	-0.401580573151546	-0.140316004351806	-0.0123945981697999	-0.0419494523657408	-0.847847681253686	-0.163154785623828	-0.420302644044314	-0.283645741886538	0.0236747114670128	-0.35755450214878	-0.0437155980765092	-0.019306352130233	0.0632458085894218	0.0836049642145607	-0.958965312518375	-0.0387075807570565	0.187634306743618	-0.150931071930984	-0.0765731307145661	-0.136068951444071	-0.488255436536943	-0.236394813060851	-0.668001693635298	-0.409953349457881	-0.0717529810048583	-0.044986490762173	-0.0162997005841185	-0.0217682110810789	-0.233286430499467	-0.845296263709896	-0.132525999394689	-0.635539412293996	-0.0811168601511449	-0.112523660854786	-0.106087213673356	-0.0473427836369297	-0.0764997754085399	-0.0141647608510843	0.00811272636537543	-0.0580473232475951	-0.0354871215459234	-0.0109785772785523	-0.0938869055292029	0.249307947073888	-0.0519166032450456	-0.135065732641445	-0.507926682412625	-0.0366487036366226	-0.0613348133942046	0.0231347122396175	-0.851173352807177	-0.131059446712188	0.108904611465492	-0.367814762856858	0.0112931660397005	-0.302835619160904	-0.42697134964471	-0.547547859672135	-0.0328972048775157	-0.154965347799402	0.0451315563073353	0.0378740070544352	-0.533838032642023	-0.0826324371987439	-0.0309905635154059	-0.162040639931351	-0.0135644502660918	-0.0772441236088831	-0.055865046519093	-0.1963993999372	-0.0888901297760887	0.148294551357254	0.267849357804424	-0.0623990483081264	-0.924526001872107	0.0136732189742648	-0.324460506575562	0.0722631639976515	-0.113632488393596	-0.165810215501836	0.0246846433772306	0.0255153415434059	0.10163405481114	-0.00347886463976907	-0.190532372990573	0.000138317588783035	-0.0840144984756836	-0.254285629632094	-0.81655604874215	-0.284647223807579	0.00588057403277045	-0.580659275527752	-0.368998734879745	-0.325423367122181	-0.0573070214393933	-0.0094384141091507	0.0336406654120048	-0.0625786232884193	-0.0550174400217811	-0.223507016734822	-0.854999555240063	-0.518670502377679	-0.100961294152605	-0.0257001851640602	-0.285197748152717	0.0955590004076146	-0.00900477304028632	-1.19215227563607	0.165497023260335	0.0516916316251975	-0.23649686130529	-0.005004134089459	0.0847987955476214	-0.194724448450371	-0.808590873694753	-0.108463221066792	-0.471547463019266	0.0515453248861301	-0.087365613195537	0.137221989602399	-0.410781465104995	0.0591967546139638	0.121819962332873	-0.998887727138234	-0.248827055457471	0.0602309974005966	-0.176502512087337	-0.957535816463461	-0.22768927371434	-0.0122587368309937	-0.914824457230735	-0.175134054766076	-0.894074375894357	-0.19620399290806	-0.148859555212185	-0.310302450327619	-0.407334187291779	-0.204629438108194	-0.0715801622311534	-0.0803828985773064	-0.153112190443424	-0.0846459354552338	-0.0700255129624685	-0.146045138562711	-0.412858762344171	-0.0260875666220889	0.015246411503707	0.0630107659416606	-0.12124872952084	0.0595147912075532	-0.0953844853462892	-0.106425771856302	-0.606060780124538	-1.00047949895007	-0.726535004159867	-0.0140474068203915	-0.0171428869862212	-0.0552326580287167	-0.208748869060745	0.0361987252832552	-0.376668387546838	-0.508917494408909	0.169062054771794	-0.892727347519688	-0.553910976726296	-0.125296902773089	-0.112933653850731	-0.0309597398231744	-0.127716788303157	-0.0481471693164391	-0.0866712857932172	-0.118530453275047	-0.231182094564445	0.11756425931607	-0.198490128725722	0.0297643759644471	0.00426096929795723	-0.110852502311456	-0.40301043143552	-0.137196685602603	-0.781981336759953	0.169185090011075	-0.884555963259112	-0.0517391658730036	-0.718158671599465	-0.405295329673327	0.0583507318598949	0.029672149985554	-0.0997255879061482	-0.0303463382232948	-0.640722439046937	-0.277950788902408	-0.0827591772104627	0.0298189742471883	-0.0479972786292395	0.0299047915804608	-0.589104125539137	-0.538707659622685	-0.182862539203198	-0.0200217279082923	-0.083716581583059	-0.12115141350659	0.0714592642805639	-0.0656127472872611	-0.49188619067031	0.0371292154357185	-0.148983780789787	-0.0995865630934637	-0.0911241646990029	0.068755885494302	0.440146890759164	0.252949161626447	-0.0359088644329784	-0.107095425910571	-0.376411762792769	-0.0875735152272281	-0.151770569839209	-0.0497453337568954	0.114583862377173	-0.536356638279307	-0.786580823019556	-0.0540552134249234	-0.522179284522374	-0.117183667871091	0.141928568418501	-0.0533420770607336	-0.378019008916573	0.00173569810920735	-0.359219543200099	-0.323026134568863	-0.188488594779609	-0.128444980336461	-0.231280542289605	-0.00142882691298947	0.0347554882608395	-0.0242655419347008	0.0155424201065494	-0.119560672287205	-0.139379213673088	-0.0275965624872801	-0.153191317167948	-0.167522888230669	-0.282769388242677	-0.145937379846789	-0.0246457032877862	-0.168149662339702	0.0175075058372808	0.100817786278374	-0.119014283913639	-0.721114476659773	-0.528526784567467	-0.134947501830631	-0.161907741644353	0.0408858583008173	0.0832412749864879	-0.337314954212799	-0.473382984916549	-0.242792963401722	-0.153948258738302	-0.16145116372079	-0.141819075290072	-0.727492686333905	-0.445939354659849	-0.00273104514398767	0.0799100127441803	-0.0288048325585583	0.00491822782784241	-0.721977597449256	-0.0105388995755169	0.0618045942275416	-0.20414756051123	-0.0826025865263166	-0.00918967342653915	-0.151770550930541	-0.164072892544183	-0.0520846506137651	-0.136466653505829	-0.384034269627692	-0.227597623381956	-0.192378698985961	0.101423941365749	-0.232454691533489	0.0930160030630336	0.0538573854613192	-0.106404576667297	-0.192122291864686	-0.330218354970994	-0.0548237957139118	0.131283733938218	-0.0601070792753823	-0.515049226370084	-0.587057446288421	0.123124051048829	0.0991232214822691	-0.20533120623912	-0.000571420566498638	-0.101670459521	-0.160838509066549	0.0471034081540894	0.13644708262207	-0.352845879187016	-0.768200136861521	0.0773976105768636	-0.1077264220043	-0.131967789120302	-0.104245766916856	-0.20762183739214	0.0863331701011247	-0.0561733345158138	-0.0955799419684979	-0.604679773302727	0.0118892621209908	-0.0073346916298201	-0.0417999883910446	-0.0388119117514463	0.122741882387902	0.0596998128264083	-0.106721052993087	-0.172200927141602	0.0836510210571591	-0.154694249114871	-0.277892052487021	-0.176895383809273	-0.0284437774875392	-0.0955242495714519	-0.762748047000059	-0.434758241424879	-0.0307499452135498	-0.222254860051704	-0.563388594907056	-0.108020153875132	-0.00856299959979418	-0.162362818954563	-0.752626325150983	-0.608977061023214	0.00345775004948767	-0.53099951245764	-0.512695180133059	-0.0484696439019261	-0.638300937655385	-0.351627811205486	-0.248075855541156	2.70940587143165e-05	-0.0270513878183117	-0.261781584695916	-0.117092306720979	0.0303671378663632	-0.655208219500759	0.126929208279989	-0.41436930776661	-0.115125988769769	-0.115974451923276	-0.507317509985095	-0.0760679808486353	-0.0578403814548137	0.212470778093606	0.105813571212272	-0.159757694934905	-0.719524067234193	-0.249089498405952	-0.131568818285059	-0.0468855132008353	-0.0235147683449849	-0.120258210195695	0.0762309581390649	-0.000975119222699723	-0.0706037475401147	-0.222869476179194	-0.655878414964516	-0.192908631925975
KLF6(1316)	0.23602178029345	0.256209202826937	-0.211855538067408	-0.138375050237895	0.178790688595546	-0.113904135046855	0.0393971027640511	0.00988365089205984	-0.0150129424349206	0.133391473623896	0.0892558721433501	0.25005598875573	0.190233626144693	0.133318440890631	-0.00614185179593998	-0.0677020633178062	0.173889303709861	0.0477267923683314	0.16706843622337	0.0646977817601605	0.0734048832325131	0.128792435060903	0.0242854433904897	-0.297106748823542	0.229191578016201	-0.203326618339979	0.150739466821313	0.183008941919493	0.34683731712262	0.181486063242509	0.300837750737058	-0.084019688650594	0.0362973886690929	0.115845357588126	-0.0847379312314205	0.118094669147673	0.060949779863676	-0.0629839831528374	0.0793197654617283	-0.180598432028036	0.076845097297346	0.143882103627603	0.114492364179747	-0.0254846049859931	0.0851874510469861	-0.0885882182744943	0.184688211233246	0.0358785515553345	0.0674785524760082	0.0991716113881006	0.0844447509989854	0.256021980210949	0.0760557974666194	0.154432677906079	0.0263685922155236	-0.0763126849649547	0.128970312106207	-0.0925663008233886	0.030452455327858	0.0165600024501391	0.0351912207516729	-0.257982263704292	0.259579585816007	-0.21511379616705	0.331221529599725	0.217463593333649	0.258019660569106	-0.0314071990755261	0.0403451348556609	0.112461979289033	-0.119689212268916	-0.0379826912849912	0.180304178098335	-0.0190572986088117	0.0238086789479671	0.0297298895171388	0.143878895989143	0.258430804504139	-0.00278113608692313	0.127805276331597	-0.168121478395687	-0.0523054388562847	-0.0347631473740845	-0.0303635925367907	-0.0809058240609054	0.21705896733421	0.0353012274523474	0.0570941038777164	0.0792851125488378	0.17744044583671	-0.436745927534123	0.268484447089064	-0.0897675194246472	0.199329068486077	-0.359678808041957	-0.0674884788090068	0.495834346771576	0.135763549353611	0.0511891349192969	-0.15580168257955	-0.678093308698333	-0.217249971178245	0.0391224793315358	0.0209988691662382	-0.0900990668938607	-0.156247861029739	-0.0314411984438493	0.0465843179671844	0.0759744387167126	-0.00103818687231431	0.0830265712883681	0.135800691115768	0.1825448147591	-0.0950998071325656	0.043110172760428	0.0411812822499981	-0.147460941087109	-0.0381223744104173	-0.0991494827090174	-0.254590662382388	0.0300319486269425	0.110571619854176	-0.141963040019451	0.182304587320821	0.260668146243073	0.212133554256589	-0.387553860956742	0.0885811954737737	0.0875448785271832	0.224194271760466	0.188376136883141	-0.00961894926318508	0.158916617718611	0.200732192700807	0.0240523785578349	0.0915140703078198	0.141771200976588	-0.0126092602317546	0.13161881292244	0.291157603163245	0.0608457634359713	0.0432630454945892	0.159849444698923	0.13338268154795	0.244739886456149	-0.0036646810755416	-0.0207057573381588	-0.164272904085336	0.424483663468525	-0.0391774513506781	0.302115126980001	-0.00167746281256805	-0.173607827232956	0.0261420284138683	0.133701818755188	0.120101535505731	0.233376401956826	0.0580978587121505	0.0522261687057175	-0.0853150494521262	-0.0410128514873575	-0.0961370755403339	-0.100661970789113	-0.0336773961163228	-0.0167230645499436	0.169601720147065	-0.245982284540043	-0.100458653438704	-0.19507290304929	0.0181077168609727	0.162453373143003	0.170105798342283	0.191914886070606	-0.151945551296615	0.125338429407168	-0.211164392511241	-0.316295515877147	-0.241146284081367	0.0882180980569007	0.174983741725937	-0.137416308472961	0.0220686137737142	0.0912792793241517	0.0274449874078624	0.00621722290344422	0.0679226963372923	0.31442518913382	0.140412995436861	0.141492875240332	0.0425304224538574	0.118319933824889	-0.154456619705955	-0.550553770937564	0.283012571912071	0.156899848262234	-0.167790711792142	-0.00900062975495831	-0.146885600217606	0.135254229172891	0.152706664874992	0.04173949552382	0.0695443895648599	0.107146261735522	0.2030182872294	0.219049694837787	-0.0115696759921862	-0.0541030797414354	0.108239647303189	-0.103808627201697	0.126300011767798	0.0961521146029418	0.213995868864534	0.193052119160719	0.40447614163717	0.129549295509383	0.256506234606907	-0.109628806646263	0.194923207529073	0.0290492300293496	0.0548649285994371	0.148630848313634	0.0509466665976647	0.221438062598922	0.0855995319650379	0.186372069484269	0.0941962744563697	-0.00322464548665404	0.186685836885337	0.0556648857633414	-0.0570379072898015	-0.0346202853010649	0.0373871317068177	0.0714228118331793	-0.0731864235261425	0.464248021976765	-0.101195716744262	-0.1285742489171	0.258315801786786	0.0222750423331593	0.12605440195274	-0.000752263501831784	-0.0210226005113899	-0.319745883815233	0.0487277573481237	0.145028757843861	0.07925463620569	0.0715646618050111	-0.545960859157347	-0.288956797706127	0.0457230210004476	0.122277008829733	-0.106358158663956	-0.0102501822897645	0.00322333387982414	0.0710188359421632	0.573748436144874	0.167802494041831	-0.22971087143804	0.259046787805964	0.122066314038477	0.247290167940196	0.203642279753724	-0.092843488461327	0.189816182119126	-0.0827306180607167	-0.243843909471508	0.0783747148320631	0.0306645391289854	-0.0298958769737742	-0.17756867859747	0.128432110638165	0.131316379946506	0.206855680187214	0.0728019903362619	0.128996396125191	0.217689090265617	0.0820851487086248	0.170868349062597	0.0826065408256745	-0.0943975538628945	0.204837869720954	0.221381810369558	0.174906589716244	0.223026672874331	0.396327187718447	0.181747704541987	-0.0521773468676782	0.110564327856402	0.247640464413408	-0.202416416103064	0.0144365064079177	0.0810796590257846	0.118378513555575	-0.282696924445952	0.169471978468548	0.12581092063638	-0.195591239984738	0.227346302309765	-0.125394987048791	-0.0580385167046733	0.218432948286555	0.0570110826833761	0.0821271468792025	-0.06335532346157	0.214526112595899	0.0470482388382791	0.0856253700625955	0.0276163872440602	0.0542815239096721	0.0887451519750924	0.13625365138819	0.00578143405480496	0.00708513602982627	-0.0289964493182749	0.163449300766399	0.0712730788504122	0.160387409877468	0.168690250907369	0.223847796708748	0.2261185005166	0.0684631872826658	0.36868617088964	0.0532179119446029	0.280341800885694	0.125990188789529	0.239487743711591	0.19608085652469	0.0586264708361108	-0.0522696300058395	0.182634461909844	0.121579739175834	0.130574643394582	0.0458125308887926	0.0532957818449048	0.104100056042976	0.104651546233075	0.198203646801831	0.0364255397114606	0.0472901791535337	-0.0139356779236393	0.108503458603909	0.30905126410891	0.00476709145458733	0.00649477484622991	0.286627641283665	0.345940039365381	0.16783421372598	0.017993489690941	-0.0324948659256143	0.0723907279418475	-0.0154056198587679	0.126596552768657	0.298473395171383	-0.20825355875086	-0.149190496876655	-0.329256814255726	-0.0301150938862453	-0.106861765252577	-0.199842179588375	-0.00639457076770566	0.257001954529949	-0.062509222245604	0.147808119853491	0.166615870520352	0.266189434470565	0.0438163794090919	0.0923347822911948	0.0599115609584901	0.104842354467226	0.154834333433364	0.151729556370493	-0.480357316558392	0.229492746323554	0.117262623071187	0.187287013327545	0.17212796324612	0.0916300719725286	-0.050263192125338	0.0838128654419489	-0.0196431833661054	0.192027043062327	0.116425295962227	-0.0469620372310775	-0.0715042939524871	0.062639404620809	-0.0604458279363079	-0.043423657957869	0.0315884349707016	0.124704943607233	0.235759345657285	0.100474466575529	0.0133537350858284	0.214572889330528	0.0104177563123384	0.167293204529097	-0.129399194655536	0.116604313919468	0.0387431827721081	-0.10623819212245	0.155491354186452	0.0595023439795603	0.0503183157419821	0.15550347609136	0.369069008912003	0.147771601208181	-0.255322483308018	0.000388064302470209	0.218292834814873	-0.169942149973601	0.0927705156603237	0.141994092101053	0.0516736887865856	-0.0302130117348804	-0.0563117333987049	-0.0797172493633372	0.113915734053849	-0.0421067844737093	0.0341407329819749	-0.0892888740977874	-0.170221706976704	0.137203575604854	0.0417940167603138	-0.0201199816100669
KLF7(8609)	-0.388866900430832	-0.268384971476725	-0.433593206442831	-0.41910698278588	-0.158517905479626	-0.514282766191288	-0.260171550045685	-0.209825269282909	-0.335025880850318	-0.337114305235602	-0.198852070710827	-0.466772725038435	-0.353211646661103	-0.113888847163504	-0.280114301393904	-0.336918058691245	-0.29735948651267	-0.101559438382064	-0.122039518119994	-0.139994679296261	-0.385854183026145	-0.428059559198903	-0.232729239425946	-0.394537753847955	-0.172068311298217	-0.242704235149456	-0.397532762211582	-0.262599214599147	-0.196014567422966	-0.297921726154137	-0.343669936971316	-0.465044443699761	-0.113491238795462	-0.276805198149025	-0.236612705532986	-0.317430064435247	-0.294505928323334	-0.514765391082876	-0.20541624515326	-0.221624048539664	-0.337056838281064	-0.289248614002617	-0.435712767519697	-0.256104899444412	-0.422778545042545	-0.331757149264948	-0.418099916641427	-0.285029557347278	-0.228650296801671	-0.323740087481375	-0.33671983098565	-0.300307957486086	-0.169750640010049	0.163719080645076	-0.268395004319272	-0.241960322121252	-0.213339260950866	-0.312360730361784	-0.209554055424506	-0.281136306189155	-0.382895860015316	-0.371905628769512	-0.393909222374075	-0.434298363390743	-0.279515660009119	-0.15528196901108	-0.22883570763416	-0.205658974767343	-0.356787291908158	-0.393911922798607	-0.575399350409227	-0.387955979846561	-0.537184011969329	-0.182867078074214	-0.212262383063158	-0.33394562639012	-0.0864043383282355	-0.424766507062538	-0.213310859753508	-0.303294312508275	-0.273185919587748	-0.433364926564157	-0.342747444610658	-0.183091530944302	-0.146308244741082	-0.393166628452364	0.0345274290303324	-0.378951881384495	-0.223133215815589	-0.372572146164254	-0.303449443979759	-0.575746442234563	-0.183294412366952	-0.235611975998185	-0.56882041135281	-0.379286357905795	-0.212528390613605	-0.132520054060055	-0.457049675985082	-0.441036782492532	-0.522051269659727	-0.253624275751524	-0.289947337747427	-0.192172739314603	-0.220843083730984	-0.407997232291355	-0.274810158132552	-0.319857661708454	-0.258338193318795	-0.279320871985898	-0.367510914788911	-0.172943520243555	-0.151058084348926	-0.371498506581181	-0.598675055013899	-0.249189891127678	-0.144689185609254	-0.200192511728815	-0.556261898736382	-0.28976806532498	-0.33089639163427	-0.070931352888579	-0.478804038239797	-0.281196189978154	-0.226504609430035	-0.100268208844418	-0.197107525052209	-0.319835726582289	-0.39227438833034	-0.283518366197452	-0.222883815527764	-0.425963595660206	-0.291976515469474	-0.106320963952695	-0.586759769561567	-0.436163862323936	-0.317417379863896	-0.1196972822267	-0.00450814235422634	-0.250228414428155	-0.169742039530475	-0.292099016538084	-0.213019903357231	-0.382703279415278	-0.279729081196831	-0.243436333121938	-0.461925358259995	-0.438061359737966	-0.450198056825315	-0.276777754069538	-0.275124658164322	-0.477494710625775	-0.316875199095337	-0.184526637675553	-0.594634064604362	-0.348647735824402	-0.229246250293207	-0.251977241437498	-0.35120845375859	-0.27198753473743	-0.476246347158746	-0.322883162143978	-0.22932482641792	-0.382050937895817	-0.156678159941482	-0.464224665565403	-0.463779280086677	-0.502463955318749	-0.263505761253201	-0.395028776568496	-0.350926040770835	-0.211772445032242	-0.295782192204816	-0.333781489991015	-0.311727604047343	-0.366189076453362	-0.555244860658542	-0.503741386902088	-0.299905869224577	-0.268722983368931	-0.395002777470135	-0.297853656863594	-0.124927457877594	-0.230216953525584	-0.62008401694833	-0.286817718634475	-0.222749856721019	-0.319863404245118	-0.316144357053698	-0.403170585896707	-0.338485509673562	-0.280754539274096	-0.541824488126175	-0.41411139525718	-0.479052772425072	-0.311181538161137	-0.178304050933517	-0.295182928369472	-0.169937440366933	-0.333829004202642	-0.447158761596612	-0.231848868886293	-0.405446102822546	-0.384193121307499	-0.172590997230348	-0.282123698082651	-0.247602969450091	-0.397344015215945	-0.141822946972023	-0.255292379332054	-0.431278223963862	-0.115699621277648	-0.447910804809976	-0.0614304802899204	-0.40053994333504	-0.15924574999903	-0.361544236100801	-0.288530868542152	-0.315765301466234	-0.448660402643183	-0.192701707854456	-0.210623533435919	-0.368688624031929	-0.389665497002582	-0.481073170509174	-0.164455106791878	-0.457673109475653	-0.389382301551845	-0.306261330568307	-0.53982411668358	-0.282461580560751	-0.410160498011325	-0.359523352453925	-0.221105389832087	-0.276343462390608	-0.25640184221576	-0.320237537284267	-0.397942236341475	-0.300680157374176	-0.428161290609318	-0.373827924572299	-0.265008440396845	-0.179940714145201	-0.239122961780136	-0.23124125957507	-0.254670926872532	-0.186908819414366	-0.265165764243989	-0.44637054350163	-0.349767646396456	-0.402385119216408	-0.381071374185733	-0.288277772094991	-0.399271332923777	-0.42606308079016	-0.35368266846634	-0.489678422470628	-0.195328006493311	-0.348987511879623	-0.324627710314318	-0.112680736292263	-0.461419569491817	0.0109456041111519	-0.146254974763436	-0.331073035557186	-0.356749542869915	-0.302761360223064	-0.222449162933825	-0.321376877761445	-0.295396156077632	-0.139443016548193	-0.222521872889733	-0.220338407328173	-0.260793458441125	-0.186088204388238	-0.563761317313712	-0.282617718010261	-0.167172100485768	-0.328535739305154	-0.258077343188858	-0.475121790058833	-0.321566715590654	-0.315313242830688	-0.0991435160985886	-0.269425265008035	-0.154983433310978	-0.393356224889008	-0.379250250757493	-0.330360780593536	-0.367091148233735	-0.122007719960328	-0.199801163923919	-0.286941002412897	-0.282384922567352	-0.174044374936123	-0.169624190912388	-0.486974404112455	-0.342700888289406	-0.0352448005328637	-0.257457927126561	-0.31956620790258	-0.508227108387144	-0.349169374118736	-0.244245621740369	-0.202781052923967	-0.25488525859033	-0.148962468275849	-0.305307103712919	-0.268299796012441	-0.220734772177019	-0.126740838097554	-0.295235220743037	-0.299530033762657	-0.377037165242388	-0.277356128800747	-0.638789503820764	-0.158631892639114	-0.361078487168615	-0.456186338574937	-0.224296538226693	-0.487818580377228	-0.0907290892987365	-0.270845379949686	-0.295669435762801	-0.26282509177245	-0.39184688198152	-0.491688679807782	-0.377979184017489	-0.233195871595472	-0.496654468065336	-0.349694919066149	-0.149723160015706	-0.203243844374163	-0.299470716014733	-0.18520334804284	-0.322412112139895	-0.191621331393448	-0.344229472793431	-0.207938884136659	-0.355216929461406	-0.373218679976088	-0.199050100207017	-0.157662457923759	-0.380633468615358	-0.129983463770727	-0.222257236163148	-0.212913625068905	-0.408226028322434	-0.227264146290762	-0.352832025612131	-0.193913095486633	-0.382138849833868	-0.211345924620621	-0.0533734983359893	-0.18885412720257	-0.343975377402882	-0.167322779556948	-0.499971935623312	-0.412169156880864	-0.220300913442303	-0.229168239915654	-0.30409178422513	-0.0548145721033953	-0.325895875419534	-0.413352659511118	-0.185567866040433	-0.274260960394847	-0.317218249262526	-0.354939001344463	-0.574442169475281	-0.328045837080034	-0.26497808618125	-0.340361857919182	-0.341667712126568	-0.283996678035787	-0.524873032549053	-0.351609117000501	-0.334103390611859	-0.398392461271569	-0.383650459122746	-0.28672377664852	-0.269815072803973	-0.291970546567023	-0.348764763283752	-0.300240247590855	-0.237809256180502	-0.341386846104213	-0.497836919111759	-0.297283765216899	-0.168167532499254	-0.22491567862979	-0.177895205125829	-0.318946461847556	-0.263072737834213	-0.223261187550739	-0.211591778305212	-0.480595490177748	-0.00513245695007054	-0.18464468522016	-0.203687104599268	-0.38475060452284	-0.13350611120248	-0.00722379814180778	-0.325257436010624	-0.487389582089493	0.11140419997228	-0.251712374652415	-0.305781090685505	-0.435352537384061	-0.301714554176336	-0.188475640770613	-0.485067684475966	-0.415593178457367	-0.222555070129276	-0.356662893199816	-0.508289768165618	0.0728734685408251	-0.285898735892424	-0.227761535171225	-0.368550923931908	-0.426660549357048	-0.0364045039559421	-0.18310881169373
KLF8(11279)	-0.0825872877690599	-0.212921429470811	-0.258916610777151	-0.153814264298	-0.30464321962923	-0.110038239303222	-0.163394221093197	0.0343280657551193	0.030072379253374	-0.0532328095363424	-0.209934909033339	-0.149255142504499	-0.214217779130771	-0.151093840868633	-0.0368879387336168	-0.0822048690945064	-0.188008965290728	-0.202217706517455	0.0543892171416099	-0.104565502016736	-0.0986961443184992	0.122551602509211	-0.342818828035958	-0.00812725320436527	-0.220790998401263	-0.0283507276188991	0.0813681619322181	0.00147890444514501	-0.166595283735022	-0.112395666319163	-0.0768142534831594	-0.135017861299985	-0.103472046522927	-0.0779395146193364	-0.0965934184973638	-0.0287886390887133	-0.00954828513800264	-0.0307605592842836	-0.166001942634128	-0.136139946477838	-0.258648024064302	-0.0958658465190014	-0.280560644214486	-0.299096712393785	-0.0155673385256333	-0.0288709235868118	-0.0416395090354586	-0.0710070863691348	-0.113686663863948	-0.0135730728981698	-0.0977067286958245	-0.263342201217113	-0.0402765471694076	0.00525099296327743	-0.125247692157461	-0.304756838981036	-0.0596227568790888	-0.0777647509256443	-0.168077016536788	-0.13471315367659	0.0558714865194368	-0.113235491472289	-0.125771987111471	-0.0182912139821454	-0.270910728907099	-0.0765842413289057	-0.148334689611946	-0.26771841102008	-0.231438420509056	-0.269179150908689	-0.176478004944377	-0.164330129581881	-0.0938334675443692	0.0296857763085183	-0.183679735914178	-0.23501026074966	-0.113386029342644	0.150210759321157	-0.164335388244512	0.0560888939333943	-0.144609645398201	-0.00121762092310296	0.0575222260397113	-0.0117217214662796	-0.0884380115295088	0.00521986511404318	-0.107769275227132	-0.180438684561856	-0.0827580362414462	-0.0398978363158592	-0.208853517596329	-0.0477256052586605	-0.0844488341910944	-0.136189852906692	-0.0392189136606608	-0.166818166628213	-0.127483642055244	-0.215862366449693	-0.176974503365802	0.0733131839815432	0.0339547629422791	-0.133023902537412	-0.0985758333363106	0.00693353568821992	-0.120327016409007	-0.168081537354187	-0.0369814848479129	-0.155732283494664	-0.186893895748224	-0.10715686169343	-0.0636636274744483	-0.022746785909489	-0.164954693591634	-0.161163118706355	-0.120130906034826	-0.134752891577266	-0.0567437576833553	-0.0169306235145068	-0.0410727759840033	-0.148085260144584	-0.0514739817943353	-0.171121312886836	-0.239893482956326	-0.0940471366651513	-0.131287734317994	-0.10006728479437	-0.0449847723679759	0.033182821948412	-0.208019285770269	-0.102781139755805	-0.178628122112336	0.104272786090644	-0.141681667025516	-0.17786827986046	-0.0753904320534366	-0.0466414924666443	-0.0759249784882711	-0.201445711210672	-0.181757980443963	-0.0880469744980403	-0.113566618446391	-0.179624355377326	-0.20366948782476	-0.0295083842226275	-0.0123389020354153	-0.175369970782628	-0.253624271082861	-0.128677237523627	-0.182077132284039	-0.123814160104558	-0.0262763690507011	-0.193826497557742	-0.325611001138844	0.0100927377739231	-0.0533497496548061	-0.148910443710974	-0.00930106429144708	-0.0682408887841143	-0.205973043555034	-0.188422404807529	-0.106898978985203	0.0565889734170628	-0.19261187105143	-0.26870173587893	-0.135466012217034	-0.00849725840426331	-0.274910891434876	-0.159711979886754	-0.179461533222759	-0.0981478435227117	-0.234556467006836	-0.127891080865621	-0.0206588450797676	-0.121281720419672	-0.115775082006024	-0.149589736451261	-0.0821531633320966	0.105827084809871	-0.120702486370769	-0.10134114768281	-0.15374633271191	-0.237563022095125	-0.137086150051307	0.107094563777525	-0.0338508078228565	-0.0376339640379504	-0.116525136209996	-0.117507818973499	-0.128307215371616	-0.203750948996529	-0.315733391429707	-0.232025162947343	-0.0456289520606392	-0.269723984213511	-0.106207744381078	0.00257818809675307	-0.245922309721399	-0.244629426300899	0.00445322049239001	-0.0753692112758033	-0.15401720173539	-0.0926278449116672	-0.0448108491520723	0.0546120286915468	-0.12219164380919	-0.0756112789202842	-0.0816365348406647	-0.137661242953592	0.0442215334920599	-0.135059932365577	-0.0912635539659287	-0.22688851702763	-0.10104172473633	-0.0925818905528264	-0.0978894340921961	-0.143268235600965	-0.0192387617657631	-0.110310747498967	-0.148964606256855	-0.135899169989126	-0.0875718799449524	-0.0550606958159556	-0.189915478166321	-0.297111530973828	0.00324010847608866	-0.0506553752148552	-0.0496704951009265	-0.12022431334254	-0.114443031711119	-0.105822558610247	-0.0262498354575792	-0.146925480972844	-0.0417355408581173	-0.0770793960631815	-0.0594718435850651	-0.132190577336023	-0.146550551855847	-0.102354794803164	-0.100092394320023	-0.200106413474428	-0.0967323460198671	-0.043952734886576	-0.0217109602211801	-0.186028907169279	-0.116931323996357	-0.140462284152542	-0.163583952085786	-0.171877536360693	-0.0937782850502283	-0.00553117361004064	-0.217277674481117	0.0282041007456399	-0.079795050036415	-0.0735597263563204	-0.0756457200130506	-0.0438664136933633	-0.132570667403869	-0.155894315709939	-0.0770601042899168	-0.058892173054356	-0.0658427052132201	-0.145503064115141	-0.197920853840077	-0.103384178222403	0.0355545099836287	-0.28659238406808	-0.107687137340664	-0.191619859069938	-0.201209164396581	-0.0510481225824432	-0.131548885926202	-0.155959072726302	-0.0718997133155167	-0.0247061841788972	-0.105785975357771	-0.151878800768197	-0.0301269563601181	-0.021983923289106	-0.057312787062284	0.0468379430904067	-0.320144414804501	-0.143826094817273	-0.153715032654547	-0.0986393773216668	-0.0865081227462219	-0.0892638851512909	-0.0561025965097543	-0.182779440389763	-0.12443316203894	-0.143528384595833	-0.19607582060563	-0.121882612979356	-0.219212408623519	-0.15530280797047	0.0881736304339865	-0.0224062770842574	-0.205458337389808	-0.0411271438204416	-0.129469446116138	-0.244349782829446	-0.0255723222139828	-0.145146767089519	-0.0194957511258892	-0.0745346707434109	-0.0908706219076066	-0.0166994498906613	-0.0913055773664804	-0.0500493416179111	-0.0576171224957399	-0.082714380405882	-0.0202979835166809	-0.125124420650004	-0.139052472322598	-0.0982258843177604	-0.079310441152019	-0.023518778441295	-0.153015284593253	-0.213499385472651	-0.00981168499951494	-0.0851750707295984	-0.0398796746707509	-0.113931174988178	-0.266094807958507	-0.130093798678805	-0.0874036219753375	-0.208082605580413	-0.144443211744036	-0.1601404581099	-0.152606238770136	-0.139801454512594	-0.154144836058945	-0.144251036510074	-0.0925732190801979	-0.14246896245734	-0.318963893952363	-0.0411066659980173	-0.211069673524902	-0.345341764367978	-0.0602183004391789	-0.102774346339754	-0.21948215587402	-0.177589600368289	-0.0409113516931093	-0.0873490174520097	-0.0637095874169539	-0.161538085241066	-0.281033528007123	-0.145051643197946	-0.000938725292349736	-0.0943451151342788	-0.0703430132383548	-0.171100246428603	-0.241973594684926	-0.254196813619158	0.039449318337126	-0.153403765459313	-0.0729321514213704	-0.139256999471016	-0.120446034950318	-0.0633226889067837	-0.175535339944212	0.00453761534873107	-0.280733757197691	-0.0811899417016402	-0.22894673524773	0.020332483725024	-0.0375512695907705	-0.116080205399312	-0.0278783630032626	0.0091379812942371	-0.097710876290325	-0.122237474324521	-0.021280460382086	-0.142862760746157	-0.271022140247402	-0.114629052989405	-0.00731536571629081	-0.0695155359732815	-0.0457004330423603	-0.0363850043390875	-0.065222707649349	-0.11260990755293	-0.23700051790155	-0.0911355673669331	-0.12873423561285	-0.219994519560935	-0.0690302220940816	-0.149089378850432	-0.185745627128132	-0.0243023444417752	-0.251620451935509	-0.142606014649618	-0.171088828200738	-0.0140534185876699	-0.0859394863566319	-0.0701740036715659	-0.176824424437229	-0.12998090851657	-0.105939775160843	-0.282281435113856	-0.0450265489069294	0.0168021287707897	-0.288973038185622	-0.213652009427642	-0.041476861236854	-0.0595061501877831	-0.20790160391257	-0.0608555746551742	-0.0413554728183535	-0.131514122634492	-0.0235962217387768	-0.303294175262161	-0.251444625545141	-0.112767324737226	-0.0970514673121574	-0.0792391507297718	-0.226113720902663	-0.0183634250464565	-0.0345425665809592	-0.186983324471243	-0.0174324724459365	0.00520938822361533	-0.0631682143323016
KLF9(687)	-0.0827289489586114	-0.124719752167329	-0.133830091344384	0.00822187875708399	-0.0368296966281691	0.232506461122779	-0.226295195390536	0.239116508312471	0.085284541976636	-0.113301515391555	0.0741701954287165	-0.0302139318743898	-0.0298432970807986	-0.0746251903668594	-0.0469152408333543	-0.275213962878231	-0.0372571100362419	0.199560185827652	-0.145365762683039	-0.0964200760671536	-0.0324436966247698	-0.11266866920594	0.237263863837414	0.00192824011166066	0.0486341722204258	-0.134458288392328	-0.101708961488922	-0.0170909779070902	0.0738479331852588	0.0281791584078297	-0.0803768323064262	-0.129492498457388	0.0155417116140053	-0.359282370208781	-0.0516645039535565	-0.126456231567691	-0.077693005217156	-0.0625765261922641	-0.1216483651404	0.00718288123177105	0.0806533325249411	-0.0499376333405108	-0.160932272426198	0.0568106385326716	-0.00940138945785925	0.0835468560266061	-0.0746337082970307	-0.121349832374891	-0.0270953763679451	-0.0658831730826934	0.0585357327569521	-0.102277963644816	0.0752040259481769	-0.0715477771557757	-0.0445505085213116	-0.0333299400047323	0.0598421782187033	-0.029376472635169	-0.134807118803275	-0.0274327720812327	0.0462374150949921	0.088720591947716	-0.0999775183005514	-0.0545905688638086	-0.200696096068103	0.0518107901400879	-0.10107044067444	0.276412259631947	0.0818999489481688	-0.0632157956250699	0.108219684943026	-0.0597984959105338	0.144879459376612	0.0127138653228006	-0.11300806711828	0.103379007648052	-0.0873590815842325	-0.177354752087557	-0.0661588082409135	-0.0930341870838661	-0.0256321325046994	-0.327132100479113	-0.00445912341055305	-0.142835440875633	-0.0230655733193233	0.127272861130683	0.0793765432843743	-0.0715261391698575	-0.153476716307908	-0.215384988387096	-0.219028418913581	-0.237427445305199	-0.0788729911858742	-0.0129308702772015	-0.135837280146639	-0.138151507722288	-0.166124424686233	-0.0912644472436316	-0.00385130715249452	0.00866335094628568	0.0439062734584021	0.0274143369034587	-0.11540174341362	-0.0803674953995913	-0.0268874463106048	0.0214019777418227	-0.233674721082087	-0.183978775459147	0.00213134930456036	-0.120067100488564	0.0258625032820399	0.130770890071412	-0.0552437503111886	0.155570450151289	0.0227627483711888	0.0538262436677402	-0.14250612652103	-0.0222730629240209	-0.0513189240091617	-0.0200882712354945	0.0755479178388814	-0.125119031618155	0.0203361373926824	-0.175894259343934	-0.0351672181859702	-0.165694439346192	-0.0393167070026679	0.026357858382354	-0.102878687537287	-0.0110263845475248	0.156603887255974	-0.07418968408401	0.074591416490015	-0.00771975691607164	-0.0246158500130931	-0.0171882141125512	-0.107295918548487	-0.00581837045294191	-0.0158124319010447	-0.0361253611794036	-0.068621127466877	-0.062556409341549	-0.0178173220507095	-0.0628501408841862	-0.022952581950322	-0.188431906684006	-0.0549302733142513	-0.0847751836404501	-0.0364858201803356	-0.0291500834041922	-0.180380934466964	-0.00746007604820401	-0.0997475096333727	-0.00423649769882969	0.0293476032982585	-0.104769018085153	-0.125112182998948	-0.110067487569372	-0.0437807607488877	-0.143929867876464	-0.123446092158064	-0.125180307299638	-0.177193922449904	0.0286899766084848	-0.0962177686939203	0.11912995604688	-0.302133632943335	0.0721863849875642	-0.0772303629821417	-0.0223169848475375	-0.0360243922673153	-0.0644307581524973	-0.000522531859107681	-0.0924361368379308	-0.0966571439052932	0.0277769919290064	-0.236659958251895	-0.0806232602259673	0.0277821597056999	-0.0977794868433299	0.0337408172356781	-0.0298611997226587	0.0681480505577318	-0.0874744013760328	0.0544321309910105	-0.0134153127732855	0.0474248544979632	-0.139390140697322	-0.0323994829694593	0.0530860747677298	-0.165189852266132	-0.157612567848439	0.0509555258606159	0.0125003510409241	0.169158655327478	0.0991322672227003	-0.0459282551903176	-0.0538468924552989	0.0273738740989694	0.0478469545882654	0.130011054308951	-0.152389318897866	0.0588760202737812	0.0657015389655979	-0.110372588650173	-0.139595528734591	0.0333952487744496	-0.0363667676260829	0.0895479291064538	0.0923636933330882	0.0295792762445173	-0.0821946850841023	0.135861158148283	-0.0214148574232513	-0.0655497453457428	-0.149584911113933	-0.180064935476018	-0.0816945613778736	-0.0167831467979508	-0.0924214440344023	-0.0276033868414443	-0.108622605348705	-0.0411479672376677	-0.0857753695105034	0.0745861726127341	-0.0640623981440514	0.0798487478442795	0.013117724931982	-0.155901875990955	-0.0974751903344916	-0.0798064551419138	-0.0287686520734001	-0.0528822616434475	-0.0673839893238759	-0.352554064433642	0.0980057263869136	-0.0775386410627519	-0.121240016466004	-0.0181677060849362	0.0806695693370677	-0.134134361625498	0.0294298760107366	0.0158719471064077	0.0428817959421719	-0.236732703189605	-0.0912803673817908	-0.0985749946234308	0.041171249606899	-0.0160221114971906	-0.0828811088449466	-0.190671922669677	0.0557082336291938	-0.375721158123131	0.0122423368672493	-0.125710905850524	-0.0361728228307771	-0.0365774632056084	-0.029294001821291	-0.10577395546987	0.0068429229289609	0.00439498680132821	-0.171073401067715	0.0711157226642782	-0.0171099891912513	0.049671014159561	0.00656913467367862	-0.01423258809867	-0.109547789324585	-0.15472324267704	0.0371909603284317	-0.0434790384395867	-0.319594486334142	0.0869313803075535	-0.0797398903631689	0.0173262485235907	0.129787843449571	-0.0326535291389381	-0.29698442711826	-0.0815508392101845	-0.0743740309248573	-0.0586110491069341	-0.0649093676112073	0.0404085162110206	0.0620785551929782	-0.00100937686283435	0.0229832256377663	0.0463441988074469	0.0737313796170486	-0.152698601342245	-0.221532913500521	-0.0354701141246696	-0.0354401503879675	0.0983505778661895	-0.249263162633097	-0.0474392112634838	-0.103814996412273	-0.0513239093859631	-0.183137908279262	-0.0158360837982369	-0.170603108562406	-0.0533709397716637	-0.0519988082194598	-0.0434295897567012	0.0317276524510184	0.0322533585507254	0.0147883000381859	-0.0420747540916946	-0.0736684430724815	0.0122288596424301	0.0467417841675208	-0.08993390089726	-0.140993115447314	-0.00866139916116209	-0.028185993853158	0.0197993150846311	0.019268428669314	-0.132148212939375	-0.0466560285611637	0.0494374157955275	0.00667466060016452	0.0340794969271393	-0.312928612453833	-0.0423646162133232	0.100047129045636	-0.130778261041774	0.0110286265085072	-0.0495046697009771	0.00805797833089373	-0.291259185732014	-0.0296750734086086	-0.0734474526715306	0.0345190202463705	-0.0445767794948174	0.0627953164833923	-0.124519138889464	-0.0485636579753048	-0.0940891625116463	-0.150861030877518	-0.0131915094629316	0.05049658884614	0.0815252414393503	-0.218869820460829	-0.222220582330109	0.102255847062399	-0.0827106495326761	-0.221914542359397	0.00550532842723485	0.11389093316594	0.0155375849235981	-0.0756504974755887	-0.0765933934652811	-0.111388869650908	-0.0635894078039239	0.0180735989234258	0.0372676099512256	0.124478831305539	-0.112990426590526	-0.0148416905161532	-0.121644150137534	-0.0173540268034791	-0.0400753111677605	-0.0820037943234132	-0.0570879475547289	-0.145465194326403	-0.190922324505205	0.0252385482160061	-0.0650181071997763	0.0105400646605642	0.141690820673548	-0.0692382561563331	-0.119580009259945	-0.0425581527741324	-0.00930696393190487	-0.0141421685947058	0.163936179749851	-0.0775757225903211	-0.137962578687927	-0.0547636215021121	0.0796451104113677	-0.132447551184186	-0.214949306759659	0.00712029647513181	0.0347117608030032	-0.0686373646016238	-0.0168790985615981	-0.161273922631077	-0.151529017968929	-0.21248456922512	-0.190526725925474	0.00748778915051598	-0.109076335747021	-0.0620819296677655	0.0874870297460122	-0.0343035953365547	-0.207779923013854	0.0051709010919959	0.0376241658102198	0.0787713393797321	-0.0496624138769187	-0.0667814794819353	0.0188689686510123	-0.108004719715981	-0.0765407413453859	-0.0956220771403566	-0.0708798173143202	0.0731071462209882	0.0326499200318987	0.0752862859396083	-0.104275601122464	-0.0448221007650012	-0.215931322813179	-0.0594693727418849	-0.0998151123593956	0.0903389292062247	0.0671272726937125	0.0451851600469441	0.128257411434107	-0.105900427420036	0.116623309151923	-0.205020052643564	0.0165726502924408	0.213282933745823	-0.0458383022073573
KLHDC1(122773)	0.0186619963195325	0.194954578768525	0.0261065606989392	-0.0388380906077695	-0.0464185962418688	-0.116437290884988	-0.0876196712175893	-0.228908640784221	-0.153468011832671	-0.0332691569302679	-0.00218662776283117	-0.0591038616220699	0.168887731932118	-0.116839652570915	-0.204085583321388	-0.056920702713489	-0.00751459045505189	0.0297407279501353	-0.0196730519911678	-0.0822998335066448	-0.119781467272476	0.0312315706338059	0.0533054898952972	-0.0543992170096003	-0.171820199445826	-0.338420779798376	0.0124834631723687	-0.101661789297327	0.0228525910381037	-0.153325050386537	-0.0730327371456377	-0.0753178978658756	-0.0721212168831573	-0.0713096773658124	0.0369792717012547	-0.193478523874136	0.00754660903415005	-0.111499824911909	-0.141482694480884	-0.0482491497604701	-0.0206642241456061	-0.0451207983519879	0.0956825551782099	-0.0344983534881322	-0.235863887182762	-0.0296262623543256	0.00886407223960485	-0.0684445735776733	-0.0950904206893878	-0.125645093892157	-0.0613676518532542	-0.161831613208148	-0.000504713537971735	0.0467592661898144	-0.181257277395293	0.100834408298034	-0.0771816271670984	-0.0598152034156435	0.00206153319236771	-0.0524619583537277	-0.0885120181683028	-0.151917456226217	0.0889551223403047	-0.0225497269837318	-0.229876391080724	-0.165091339030483	0.0128744282028949	-0.0923082292120783	-0.0683908558531671	-0.0585209259833264	-0.1945496006029	-0.0985374529722025	-0.259414725871679	-0.0486280299208137	0.0788077410453924	-0.12394359565687	-0.16073392907043	-0.288640658250367	-0.165593760270759	-0.22192842607741	-0.1304011502085	-0.139953494457161	-0.101323002183745	-0.0661413085813184	0.062591748792365	-0.356571714533598	0.112943172948868	-0.0982748253841351	-0.0947740055925619	-0.0133715959042655	-0.133852621907941	0.162381976137109	-0.051375531319146	-0.127757313848556	-0.282520622359103	0.039745836075474	0.101422722236999	-0.0181175373798411	-0.0621631402461171	-0.0842393862605532	-0.154487690399891	0.0070280420388773	-0.130797625185214	-0.0474552631647163	0.00981847827989995	-0.0558880155703846	0.0411203162907944	-0.145869626915358	-0.0820465985983248	-0.0435409824901076	-0.207417517364126	-0.179300585963286	0.0402895550772902	-0.00892189796959236	-0.263588599364358	0.093642174206182	-0.128139608441783	0.00329985546428942	-0.0448526662680952	0.0108494282752202	-0.00163641305241007	-0.120820586214192	-0.267770569375954	0.068310365598658	-0.130906949414967	-0.123881815824883	0.0128170477270545	-0.00259218078950943	-0.123411421506028	-0.0978089883024227	-0.160096273060753	-0.0468754985803934	-0.127019692627424	-0.078359469491257	-0.0596376045278599	-0.0498380107441696	-0.187904662575206	-0.175691377114311	-0.11828444077	-0.141401142132438	-0.0868315471259761	-0.0583609916143111	-0.0213322962878678	-0.149346052382565	-0.226582494556975	-0.0186220132985689	-0.189383683158046	-0.26205724579044	-0.103511141763523	-0.142926599808707	-0.111797907664078	-0.186109351866783	-0.0545976712902008	-0.142824703294631	-0.11308301229429	-0.0109746252954114	-0.0181650215840539	-0.0829756916141751	-0.0152471824489203	-0.0822293678688551	-0.218875599951837	0.00463589767197828	-0.162902964993708	-0.224284580229192	-0.0825081192727058	-0.143552938310135	-0.173598109592324	-0.121308650116015	-0.014147504569602	-0.217092941561921	-0.0103712415078971	-0.0590251489450056	-0.116790766456115	-0.118881881237664	0.0699349692641135	-0.0195594810755221	-0.157672767522299	-0.0905485593152226	-0.0920125132136851	-0.0921055225410436	-0.103687801659284	-0.0941682308072149	0.0594883944463116	-0.256427774657396	-0.0923122568361796	-0.106239299387665	-0.19236803852862	0.0534923346472945	-0.282280047329297	-0.00384682703423535	-0.0589080943814245	0.00257625423362635	-0.21143878603495	-0.0326368919409921	-0.186255403522097	-0.151751361636252	-0.0959439827697955	-0.0603948416151047	-0.0116283976876293	-0.0751543979641261	-0.269850524565241	-0.0690173295934852	-0.158695878999866	0.0727022441255921	-0.0713824396967324	0.0196837867370871	-0.0608159337257961	-0.108382845805695	0.033180441760301	-0.0315398467350178	-0.0602754510445077	-0.0854972817099937	-0.202487670542552	0.0242527587979358	0.0180412310224425	-0.0245175872326731	-0.14231169930203	-0.232075628644337	-0.0269590500257478	-0.12544749556595	-0.0121395463219001	-0.0620256895205245	-0.0687347694726391	0.0174160239344402	-0.0902772769790864	0.0262216489373757	-0.18388893826029	-0.055682294748487	-0.284073288268836	-0.141004635852009	-0.107693731227601	-0.0886015637076547	-0.0694080107088049	-0.11037674794584	-0.0129405241463047	-0.0864603341302573	-0.0771870570033689	-0.150867542863972	-0.205540108822814	-0.100213177910498	-0.107599973973472	-0.0315990617374011	-0.0649604447000716	-0.080992802740811	-0.0793196666405985	-0.0325526558710253	-0.104265241583341	0.0337218180094316	-0.112665958575892	-0.0345405667985725	0.141253771550479	-0.326827570399717	-0.0796223574832642	-0.102784351128746	-0.0107528550078821	-0.0346501488174487	-0.3414567182677	-0.199664793153264	-0.0490886193873128	-0.0885680408602413	-0.116620571224077	-0.126297170840371	-0.134713250568751	-0.0747367426298858	-0.313308943909006	-0.0518037353391627	-0.145149988415993	-0.0872832717184118	-0.0812080617701545	-0.0105073821944077	0.00777588989808083	-0.0434635320903851	-0.209611921269155	-0.11409145683679	-0.0806439433291635	-0.109151902020476	-0.252879382702447	0.0344969498188692	-0.03261555958681	0.0793213491245944	0.011459276856557	-0.160890990435191	0.0419968469097977	-0.209283324182421	-0.106921559150579	-0.109347919411529	-0.174675250805442	0.0105814503546788	-0.155612794644492	-0.253608725008869	-0.00795664109016639	-0.0403019866503399	-0.0671880668059983	0.00434325831329932	0.050825174277052	0.00320027100075952	-0.0995050351394999	-0.166542562715217	-0.161348602697755	-0.112613117816044	-0.146976184809922	-0.0435030263479101	-0.0410064630759457	-0.0656673095285836	0.0594860253115215	-0.0747036057411933	-0.0637531331306153	-0.0584011882380364	-0.0555753884017968	-0.0300240765691266	-0.0575110222065429	-0.0573062091331031	-0.104268131612544	-0.0924203671239616	-0.0173588081068722	-0.0273857761477502	-0.118766111020097	0.13043419988531	-0.0883657867678123	-0.0939065073946868	-0.00472294773925491	0.152467950297051	-0.152113449032968	0.0242790618136904	-0.224459323101811	-0.283984728634294	-0.177848353531339	-0.145059479064385	-0.0214816989658696	-0.0438218394252217	0.0411056160631753	-0.252775256459849	-0.0980681453012792	-0.111651867527709	-0.0986052500541995	-0.0939038423577481	-0.1028460285679	-0.0709534025933958	-0.0244357320242345	0.0198796332087709	-0.187344842870508	-0.260861059349373	-0.0971378287128047	0.0919486144924529	0.0153667785596499	-0.247201313301895	-0.124248085520702	-0.0466625061883069	-0.157307617296804	-0.104336531941979	0.017598490764907	0.03737349569143	-0.123024663858826	-0.277092803017436	-0.0353034823901291	-0.111959261828898	-0.0515478213267955	0.0151437504852823	0.0416259013062546	-0.0685111015374084	-0.114633442820155	-0.109681009998446	-0.200795913051682	-0.046452146532	-0.131067296019356	0.0340181487796261	-0.014885272620713	-0.15945852881296	0.0288433015075904	0.0464793543413385	-0.112082200137455	0.0636590731443166	-0.0563115764750632	0.109671758371775	-0.138069730521611	-0.226127695146789	-0.145089423053442	-0.0289010678832587	-0.0551663630500486	-0.192077266229269	-0.0835642559351285	-0.0251932127514837	0.0116101255814305	-0.100995051626138	-0.0351061460966799	-0.206101102574533	-0.19309702969097	0.023521860682208	-0.179965918573199	-0.295959886952976	-0.0303238040255752	-0.0403938848668175	-0.187852695446305	-0.107456213787011	-0.10233735374694	-0.0699464995205944	-0.148165856406637	0.104341480453078	-0.096814560058272	-0.0491465291939098	-0.000347359166589481	-0.0850616267666468	-0.097576329232262	-0.112368091882036	-0.0858821431652404	0.0384598469227425	-0.148507375122695	-0.366835919296214	0.219833022836215	-0.053947364553057	-0.0600019848311767	-0.0514488341428241	-0.0242313798499816	-0.276646931614431	-0.045399080806319	-0.094356573767051	-0.0565527263366865	0.0239955286558488	0.0606789357794638	-0.0478970839851711	0.0451303315889995	-0.126866821943872	-0.00172300599816845
KLHDC2(23588)	-0.134887664820541	0.0784893633599604	-0.0190995991346299	-0.0241205768624425	-0.0613712410004406	0.132889533163512	0.229506010153891	-0.0658712134614982	0.0447198287168235	0.174869780433712	0.137611312937696	0.0178439934835179	0.0682840582659892	-0.0204191234154152	0.0336697095753332	0.115346765133765	0.0871808474998002	0.0897391790718981	-0.0513038356437989	0.346663829359305	0.0867501193031793	-0.110681239544878	0.000189624341075889	0.0550986800631923	0.0171369063397588	-0.0378398722009659	0.114085122484312	0.0800663072846746	0.0456909576524064	0.00257347159243312	0.0427819772128223	0.0343561848955449	0.0777910029914776	0.241789219857353	0.156633435095203	-0.00870614746917953	-0.0493787555665973	0.110253337485126	0.0937988614298368	0.143050948145681	0.0486341474547234	0.00861818467324603	0.0416866338680922	0.0817516881224633	0.0197980966429374	0.0799603580326141	0.227702651552264	0.206718210503905	0.00630657105197391	-0.0177561711111104	0.0659791247256023	0.126306507940507	0.0148762562609194	0.0640468962699637	0.0292214380301956	-0.0936041843103659	0.0565385111998097	0.0758926734284691	0.076250860149419	0.109532483117452	0.0428235188114822	0.0701467406631563	-0.0322879336187163	0.178738418487295	-0.01689492196869	0.0416495816747026	0.0860172297915361	0.0150887850982942	0.103179162235089	0.0523777163972744	0.0270482693120586	0.0341216504783212	0.289422254948818	0.062354892742216	0.0474822409987911	0.124327217866959	0.0268270835207396	0.079428326700137	0.0187386819851715	0.182731251904557	0.0687072082720806	0.110658556638992	0.0870101451698599	-0.0102946076688303	0.0212331272446172	-0.041577074794741	0.28136229484692	0.00401977025657459	0.0204335314729864	-0.0186187390386061	0.0940039292005624	-0.157020903561916	0.119276607901158	0.0117836821230153	0.0172360709921591	0.0861756976772032	0.12644329478688	-0.0788834886906485	-0.0263544060971753	0.0262637548736982	0.0336058093878122	0.08301743966463	0.136872774951435	0.0600952886905501	0.178384111852278	-0.178519793300915	-0.0222092608518405	0.0788070069133114	-0.0220243140038351	0.0652193071017064	0.16895983115329	0.0861349377784502	0.198855397721627	0.230073996985865	0.0959965800286814	0.168535645093469	-0.0768861624601025	0.158604126015484	-0.0135583274557671	0.0704247726237344	0.137565615745078	-0.00386308266293464	0.0157992632803638	0.0413058708425072	-0.000691406466844002	0.0490224414303068	0.0609978531079652	0.170264635037001	0.199237165892914	0.0853431390382074	-0.00281773586445203	-0.151347735599753	0.0590929496416077	0.0827793925043152	0.163796643939293	0.0273671018149111	-0.00711009146861302	0.100663870651965	0.144751194017739	-0.0407729806561978	0.154982695026621	-0.0159411030297257	0.0967677604738649	-0.0348957835731442	0.0859886732455266	0.0351328375236924	-0.0894660819391729	0.0328373336842568	-0.134936465417687	0.0209927845862427	0.17760648095398	0.15239587862647	0.351561076849006	0.23261933934446	0.0852961764480916	0.0617891489057506	0.195348933014845	0.108419333523592	0.0598174948692499	0.0321234362308563	0.00839660225048135	0.0998306787690385	0.284053723538098	0.206325199716015	0.0713686288324695	0.138558175775766	0.0682984256203375	0.143671798624872	0.152299354274702	-0.00334327432134067	-0.12275583370356	0.113547774851389	0.0128271402070027	0.141090015629623	0.0613941708573685	0.073509021469324	0.0789441059626576	0.0783920700065483	0.307490348288895	0.0389852349230577	0.0660726262421853	0.0254060402483977	0.0933465160659553	-0.0555340029171733	0.134433086120107	0.081979335084749	0.0825816555300715	0.149430665432292	0.0556155766498537	-0.0365727667112273	0.0270520582919302	-0.000894781903616033	-0.128437757316304	0.148473237652995	0.145676189210846	-0.027061894498457	0.0955179482339887	0.099558492855019	0.0900782912734116	0.080869631973392	-0.0796454377782297	0.0306247276586014	0.0312972246040999	0.215554784447792	0.0521493877632389	0.0375782195361552	0.127106759021382	0.102759377022618	0.14472630151345	-0.165829389723106	-0.00613177051483037	-0.0259648295688277	0.276086042711359	0.189022029689112	0.0779538250541638	-0.00649679864959618	0.10215184180307	0.0799026985575239	-0.0390880507014087	0.0941178364531073	-0.0158185872218884	0.0839000450944082	0.160222640262748	0.0857834880877888	0.137522624965773	0.0598613450646406	0.0369871378656801	0.220258107048535	-0.0168832086133597	0.102016779763453	0.0320808628451773	0.145354028802423	0.151792337112219	-0.0508334888213087	0.075142183049404	0.139472639103906	0.107747623765583	0.138519735081821	0.0168034796001633	0.0975289066080971	0.0904076068042887	-0.0284727070330088	0.110165077735123	0.117902885597783	0.08588574858595	0.118882303129145	0.13447877635026	0.275794808716793	0.00036547822770258	0.046951217826973	0.106120773879148	-0.0693835202299259	0.0511044149615183	0.0658987177526196	0.045099482544045	0.106165323903211	-0.105307360535041	0.104850737722097	0.0524886293496564	0.408694612523553	-0.015982282135609	0.0983465067837805	0.200508796515786	0.298248617437723	0.355897146772453	0.0412489649664904	0.170010995580808	0.162364664461645	-0.00713923078275489	0.0234620418753277	-0.00771928587222314	-0.0640667141807812	0.00965739460610516	0.236463042897148	0.0585857294674524	0.0016740855915631	-0.133852679521618	0.0728621483302345	-0.00908098056230838	0.0202159028126701	0.239658725663339	0.0448075037710523	0.194981405794551	0.110041984466373	0.0735259089609695	0.101541290636813	0.0774370608532129	-0.0519745054885138	0.176884931525467	0.114320971328529	0.0615975492396847	0.0625502129539671	0.0944301166552384	0.049060032145547	0.111527512433303	-0.0283713587424188	0.037294193121639	0.0719229430797365	0.061181822001815	0.273924248155885	0.0555455768772048	0.142196993538945	0.00242653410997446	0.122573915777803	0.0411074519427036	0.295104300002506	0.163046690583862	0.0136486278543375	0.109895609925475	0.260266756016938	0.178054464665865	0.038531281774558	0.203269215208123	0.184910340378366	0.20298177069321	0.0803945805647624	-0.0397335130169914	0.193913570482412	-0.0618469789682694	0.100448342996576	0.0660124454991216	0.110882015658379	0.0674033065276873	0.018290504297227	0.079409826057483	0.266571774833937	0.107836672697879	-0.00668286248396756	0.106732575545427	-0.00680617212297282	0.175768774989429	0.0531253082759911	0.11263726088232	0.206599258392092	0.197718945173767	0.0602942252825131	0.1085043262577	0.337912353826934	0.168398635768428	-0.0330507963989519	0.0474505603223277	0.0880963682456077	-0.00754427277480406	0.00327873562817885	0.0568317896421995	-0.0514584011343484	0.0642869405882795	0.131715748945269	0.0454819446233152	0.0731823612375194	0.232507636434824	0.122171540953687	0.217791460108676	0.0934588203214284	0.125624651944449	0.0606069488744312	0.0598532831351079	0.0339774960534423	0.0704121284198516	0.136232019808984	0.123119238525888	0.100490228025326	0.0499704062131309	0.151744592438493	0.123951075420802	0.039560677584158	0.0849050399263824	0.0478943435185384	0.205606244558127	0.157135897270406	0.0775056972297749	0.132095120957301	0.0253717623881025	0.0578475755825863	-0.101322673684141	0.205501090219314	0.191684439373482	0.0770412303757351	0.0920220168394166	0.142979822724602	0.120170016944533	-0.0151922829424946	0.106781768379707	0.125354808243065	-0.0736888376733954	0.023670465930313	0.11233392214091	0.0269950698488349	-0.114947381634881	-0.0776316349355748	0.0204998018677865	0.0699934052919802	0.0994819648025953	-0.0520643381311061	-0.0213115733456086	0.0828232322538887	0.0461781654038367	0.195942993968635	0.0723013999201402	0.0264446386162844	-0.0643662563604024	0.167000077071666	0.0931724022550405	0.156427109298771	0.0636899355470184	-0.00200512837216287	0.132338150680591	0.05411711381787	0.0264548079312202	0.0563326372919083	0.0904794172936887	0.23758341372098	0.218356263183234	-0.0241715993549743	-0.00324717180715327	0.00748966007562184	0.199871045707712	0.153910118812992	0.0375605901223612	0.0563920408985351	0.26544564830098	0.113073725212157	-0.0650464482667029
KLHDC3(116138)	-0.125857953766836	-0.318798699074816	-0.162977622468012	0.020132408462237	-0.141074591864795	0.0557158714596093	-0.0504284146209523	-0.102590806491261	-0.0831360067816714	-0.0590023267054796	-0.0303965936485852	-0.0584123466914494	-0.178226983217525	-0.051132433187695	0.107912193629383	-0.0642447914995084	8.31573163954918e-05	-0.150558203401438	0.0830650362150272	-0.0107772640552762	-0.108366021857646	-0.243494416889753	-0.00906378601354077	0.0864899764511276	0.00355600110176177	-0.132060700686563	-0.104468088915067	0.0134781054030924	-0.0466310129226701	-0.130971019477654	0.0666104626498584	0.0623186753405034	-0.0721974031744587	-0.124597546924693	-0.0988667639490519	-0.0494473463358841	-0.0620002742335652	-0.101919529436531	0.0862514248245836	-0.124912351756985	-0.133941344278665	-0.044679828130146	-0.00407108486721443	0.118901058288086	0.0699508046015544	0.177453978904074	-0.0674716864895109	-0.249205902570953	-0.0941567900391606	-0.0361697356410742	0.167479507737526	-0.16011465977425	-0.105258991121846	0.0907592417504932	-0.0908111907029765	0.0489577910367197	0.0789570933304554	0.0376095102917101	-0.000866006184353103	0.0839156092267324	0.0433772518574555	-0.0302737421446452	-0.335544964201402	0.035598055165061	0.0173753531635545	0.0669412798295025	-0.169973074421652	-0.0230200014144094	0.0114647497829304	-0.108927502550388	-0.0167862626799464	0.0856197152653407	0.000290241420387921	-0.117266056766529	-0.0633949002039206	-0.0294356493498907	-0.151782281560862	0.0760848020484831	-0.0879480779369399	0.173339233727585	-0.0461593361850213	0.33326584639607	0.165583783610481	-0.0108536162978485	0.00577799663795858	-0.118953120237308	-0.241936741983607	-0.167380431496684	-0.0457781388740283	-0.100196279173502	-0.0573865755089137	-0.0010206916247129	-0.0393894594143082	-0.0190816108642271	-0.0112031853499969	-0.142834053027253	0.240420804999923	0.0429909984183341	0.0273023923962374	-0.0171783256421556	-0.0465064533183017	0.345252822258097	0.011445814602944	-0.111134275375781	-0.0740409703113182	0.0742726546460663	0.0673447342528339	0.106425534444608	-0.0361979468505231	-0.139961717752087	-0.234370568636635	-0.0696055780016869	-0.047024483030978	0.152309457563359	-0.0590623739324892	0.0349831561539956	0.0804987139363861	-0.182262007709889	0.14727710548209	-0.0189295136328357	-0.00994030829304385	0.033853069067989	-0.156496170178268	-0.0890085277895302	0.0896621928930771	0.1915704976231	-0.0382066973973752	0.0940801507044827	-0.18153836369365	0.109264228175333	0.0422686546036641	0.00204118364118147	-0.109885672324361	-0.0183256700017699	-0.102510362620229	-0.115188003713022	-0.0630960824024114	-0.0818144191006524	0.0913051051715901	0.0409483924601989	0.102321567578718	-0.0340053020997112	-0.070570497497265	-0.0494927832064628	-0.0334999970652401	0.0499005377672164	0.0381134910529143	-0.0426616713876294	-0.0392249289949699	-0.0958119559820668	-0.0802445776410061	-0.0735093700343653	0.142112859279588	-0.202812836660724	-0.10579515749181	-0.0456103167085509	0.121589549910472	0.0845845198363935	0.155697380779222	-0.0541848690016803	-0.0348769011799447	0.0640388278015723	0.0573265947228035	-0.221134260213704	0.017767939657034	-0.0687698225842283	0.0411778858642033	-0.0561968691226217	-0.183710522971336	-0.143477245563464	-0.121013252675546	-0.121831726140062	0.101465781027504	0.024188789472595	-0.132407130863542	-0.0147153885360988	0.10964554230979	-0.062211211565602	-0.0330587217281547	-0.106013209429951	-0.0789244330321513	-0.00766374332254162	-0.00897276720851234	-0.123844475099627	-0.222042944484695	0.00505984299215666	-0.00158652552348659	-0.107694228698838	0.0324595203199158	-0.034944205335761	-0.321729193312783	0.0374551601253584	0.148695844647428	-0.246336028312959	-0.111228568079187	0.00293722163501345	-0.0476529446155948	0.327083493785855	-0.0110979020455125	-0.02349371106487	-0.130075101530568	-0.0158430846750893	0.0380368172485201	0.162770619783346	-0.0172719041497109	-0.087101888150001	-0.0600970593054715	-0.12538401919239	-0.140626557526801	0.150003202885166	0.0501731916198671	-0.119016508749183	0.0385377312510226	0.0897005824982255	0.0469788547378894	-0.0254620179231711	0.0275855935949591	-0.00238815842194962	0.106970155089699	-0.01981254837028	0.0365702275252571	0.0594138988538739	-0.230767109882918	-0.261313187491559	-0.160761798378352	-0.159421341096203	0.0688892365249799	0.0590424992980369	-0.0946446276037022	-0.183215114478723	0.0235928073282024	-0.0713694826274129	-0.0457373943076448	-0.0589196208437353	0.10805987401687	0.0863948901119427	0.132937880521818	-0.140576928605873	-0.0205646179867273	0.146298194290276	0.0984892000478698	0.0237458916773077	0.220467904596104	-0.196910855445734	-0.118989870270733	-0.119293931344537	0.0729941629276931	0.200748565056093	0.0189064480500934	0.00996869108737303	0.0769384110878254	-0.0246161257721199	0.098735003144808	-0.0165110611988136	-0.463461006817999	0.0816429541664777	0.158665737001875	0.121754721801505	-0.0440464839206517	-0.0804119657457339	-0.0129523923958788	-0.0628119253774114	0.163768857022597	-0.127604128343982	0.227314235517525	0.0886861199829526	0.0317432215375948	0.101862649045793	-0.0365057830141585	0.160600831264277	-0.0616700350714878	-0.106110036163474	-0.0224493443986946	0.100913414836978	-0.0617038977993665	0.081002723440569	-0.0653543133876918	0.0655203692516838	-0.19737072390089	-0.0969611842373288	0.0324712816080949	-0.127310099435272	0.0113658577240559	-0.106934708674491	0.0993159055810277	-0.00194232567663983	0.187402289476792	0.0196184915245775	-0.14092406371659	0.0764573023810403	-0.0549914754061042	0.120909125955588	0.134820122964856	0.0995836376805287	0.137827607144502	-0.00306184054367552	-0.0739548856309274	0.068605324290142	-0.0916826829203518	-0.0332461539707369	0.00502994687846987	0.301231664720718	0.0228265147153655	0.0419062580044795	-0.142190752140097	-0.0989507092458935	0.165910455074238	0.131566276350847	-0.0174842274302381	-0.144633242750301	0.026311936802693	0.0531755818001618	-0.0243266197466073	0.132715277535325	-0.105561827451632	-0.0649639086349558	0.0671382673419194	-0.11528112789759	-0.00315480922439561	-0.0443765320826273	0.0301750444288203	0.0274676130855926	-0.261509930407037	-0.346426143280447	0.119245446225664	0.066243249551496	0.0229670790866675	0.0364905001999589	-0.0892486208563326	0.0844945102946749	0.0494451503016399	0.13638531253937	-0.0924878595544281	-0.341174337040155	0.101219377812198	0.101402206688123	-0.0636727632842294	-0.139851230489269	0.079300502375716	0.0415407214681167	-0.178502475371625	-0.00504494305383756	-0.10279234065464	0.017898224418673	0.0959485786718015	-0.0711126295407091	0.083288460054739	-0.0245570448499195	0.0345345259436719	-0.0278521035291645	0.135987919650612	0.154501918550062	-0.0919241280686273	0.175559484753082	-0.137535558556054	-0.0405610374111912	-0.0247458239701065	0.0754576681615325	-0.15615460202665	0.108918365611685	-0.0252559897195215	-0.109061954578143	0.113565875571719	-0.0142555144735873	0.0220414006213443	0.102382811124298	0.0771129462000403	-0.0928041185746472	-0.0214940247332175	0.0424002629222891	-0.154912162069251	0.0703514842421085	0.147741311928362	0.0524784167823909	0.123278435844723	-0.0203728246564291	-0.0127113463008179	0.0138591439262691	0.025170280305131	-0.0837166835477493	-0.0329510242563021	-0.0955674818820394	-0.099556014263234	-0.0284731503483885	-0.0605448879956721	0.00613629051325856	-0.14223606818721	0.0581647087091362	-0.000593025287641304	-0.123443438110591	-0.00825912955208459	-0.0250876784871568	0.0632570146589305	-0.0120499959931758	0.0558831542945911	-0.0765417456071999	0.000885233716985907	-0.0500398743514939	0.132982514794573	0.0190403257022326	-0.0460269364435911	-0.0757253708849011	0.0734248143666895	0.0629162389059174	-0.0854659510406638	-0.0293898370247273	-0.20418880098329	-0.0637295954219614	-0.0663206051235457	0.00115348991728473	0.0143409599599063	0.0104959006944969	-0.0365296468547439	-0.229619866287074	-0.12790816322907	0.143233119021666	-0.918245894578177	-0.112485350153022	0.0309801529107448	-0.0705725721631913	-0.00140714719456174	0.184597115071422	-0.283896930304115
KLHDC7A(127707)	0.209331844090906	-0.00495646311083649	-0.027750796875002	0.066502547731098	0.0355955259850177	0.070188311559527	0.0415665350070414	0.108878164348264	-0.124697519787746	0.224603725548673	0.179093235607985	0.0691010712681044	0.0608782712782626	0.115583468252192	0.086261058548866	0.0477228442907636	0.0602614148652587	0.0224556731080167	0.12118767050065	0.0182072412574927	0.0419052809497678	0.109997486618296	0.125370330747531	0.0944468218591454	0.0383577639035847	0.12467451050302	0.0630166669824896	0.112776655969048	0.0846793970201464	0.0531649180465988	-0.0775116639322327	0.123166536207793	-0.0951405030456996	0.02550484418089	0.265319101400923	0.122239734077217	0.144109558870228	0.0988332856534108	-0.0513390647259648	0.0562197464846517	0.0395338522244337	0.0531939297733128	0.00358018623036249	0.127133935334721	0.13171336293661	0.161997315965086	0.0629560961797742	0.0833999331394198	0.136422230060709	0.0544498219109167	-0.10073404450114	0.219907154231294	0.150594204337376	0.0726277594274879	0.101258117747181	0.0705969657514823	0.086828890379457	-0.0243073296008643	0.19157656624176	0.119341889836429	-0.00449909929052235	0.0463703758960199	0.149321434280028	0.0274262843260082	0.0904421200360899	0.0197466484219956	0.0624384524985212	0.21623879651697	0.0608637111940129	0.008606274994384	0.0145130685860128	0.0784878379345652	0.0305915420332401	0.0548298785768587	0.102609611889663	0.139369838814721	0.105518370386939	0.133399648079941	0.089505108269818	-0.0237281236552898	0.0982736426430467	0.276818060733637	0.0568316858614684	-0.0117989425745286	-0.172883820114543	-0.137572014564067	0.249623726112944	0.127569805605106	0.0374350297339916	0.154833415794495	0.0530897543715846	-0.176256104958406	0.188410913721388	0.0756257477873757	-0.0249786562718258	0.0366078848875963	0.0868333329234097	0.0351250980420473	0.0757975106177933	0.147352371404967	-0.0119808361291561	0.0298102898056963	0.0141259394141939	0.0771973928473692	0.269357813439491	-0.0101868676988869	-0.132335076398957	0.129874457952206	0.0539215149989463	0.103452551012792	0.0858999684551972	0.0356527420134371	0.0714396171838733	0.187441129763747	0.00658245305682495	0.154576074131506	0.14149550103359	-0.00715024710868826	0.202570259956134	0.136535301400663	-0.0733068497418651	-0.138533955738318	0.078474820951804	0.0695642476066616	0.132688723364542	-0.0208275798259643	0.0143474329081464	-0.00506260498844043	0.0610369255233087	0.0953346646268823	-0.0193877042223558	0.0955894559571797	0.123322964040368	0.175307652010944	-0.0415177005134061	-0.0365598274908852	-0.079035957611151	0.136935739016754	0.0265070515946992	0.0243037860571596	0.0550597659086493	0.00476194959013272	0.165526055892094	-0.0134274673350623	-0.0937529162061364	0.0190279923813756	-0.149187500192039	0.0698752816409908	0.215748757515845	0.0904087078827635	0.0115136670414387	0.186969272534633	0.0741181886013027	0.137871137855378	-0.0295955665360184	0.046040635070863	0.110714938482215	0.023731043034541	0.140741259959797	0.0733424295564366	0.0792959865136229	0.224637845131429	0.215253428748296	0.186035221064297	0.0366419223504913	-0.0226710958593212	0.191191560672224	0.10592932386137	-0.0264923158193567	-0.0150543013818202	0.0469803806163261	0.0804717687158642	0.176840746779842	0.150814640400023	0.121591548699683	-0.058285459888711	-0.127595672314223	0.122189174548588	0.0167701406597804	0.120786987230785	-0.0221103337733346	0.034438123930214	0.0601721350231422	0.0376853471613228	-0.0327186151064567	0.0752414496348977	0.0275571653207643	0.107502941124898	0.0601554904864302	0.0439136756325896	0.0714181134664696	0.0858086892662304	0.169230760892269	-0.0264347216961172	0.077636027584068	0.0553732576746323	-0.0817099200956599	0.00360221369273023	0.0457077833569481	0.0923582645132289	0.12341879696949	0.0488669946920548	0.0469744181016265	0.111572713444665	0.000582202642511158	0.0299967547588345	0.0696747271863992	0.0639921333255852	0.131200900014466	0.178473676253702	-0.033920230707094	-0.0138202160545641	0.0110912073676815	0.0544813384010197	0.0109349890740544	-0.0787060388790458	0.132587976792777	0.235698670683262	0.101320791221158	0.0048837778655876	0.0982038465929201	0.14835836266534	0.0572560403385454	0.116453213432548	-0.0298586492303994	0.05011451687409	-0.0400532224711505	0.015520282596752	0.0739980130416357	0.188359348706592	0.0726590935472999	0.078503246572061	0.172131586061351	0.0837336734260759	0.0615442054597762	0.17015357372924	0.16308937526845	-0.00312552385438696	0.0605742932185192	0.0715408025733703	-0.0226110436205132	0.0119201003633697	-0.0785064810465056	0.0255784015973022	-0.083788926101573	0.139384137573956	0.0605094525063796	0.110238716108669	0.00514063656314775	0.0116614411112459	0.00970473168285886	0.0226154959216774	0.145577178501691	0.0226258271510174	0.0937684750801803	0.157940004132009	0.0520188775387148	0.0169915346658746	0.074468596341176	-0.00994036195457982	0.10102335314484	0.107358171806294	0.178181981149785	0.00387585307716289	0.218688469726234	-0.0625665563398521	0.0514596936526548	0.10823861514887	-0.000309494661141875	0.27410609217141	0.112206862193917	0.18093832482152	0.0768145618103294	-0.0594923920074161	0.0267555128406569	0.138606850421579	0.0251587270987444	0.0571738231266432	0.0256861624466704	0.0325476562940826	0.0486926933006823	0.0262213651479888	0.1079602329061	0.0229979261361127	0.103523728617559	0.0497099318309425	0.0840242500045133	0.0373408138585687	0.170492344898911	-0.00975497600887007	0.0839464307773783	0.0485002743663245	0.0365243485259702	0.10050744537059	0.0717230083988252	0.0125760706497002	0.163633617854153	0.0519616711408091	-0.00354106912275462	0.036928417873768	0.0930566677804149	0.0780352238031553	0.200860434896018	-0.0795875100013828	0.0520877976981076	0.0673728257308087	0.0410297342211117	0.0486286190375517	0.00400614035740377	0.208480917596565	0.159431483990339	0.0594145971849968	0.0400185909289235	0.100546601815182	0.133987669002168	0.0770032410322328	0.0525301971737094	-0.161471842207907	0.286337122778717	0.05691954226078	0.0745252453932805	-0.0900940493809255	-0.120624897351828	0.0731001102491283	0.0834081413978415	0.243392178154093	0.0515091762334041	0.0359612208176852	0.0354044258676969	0.0098196392724613	0.0305844120499304	0.0833042512196713	0.12740857978596	0.122799111675734	0.0809724200642896	0.124919327797692	0.0196414163488479	-0.0321483534367236	0.0170698977654998	0.0511105873337936	-0.0230456776933344	0.0603118073091372	0.172408082109767	0.0511512497254683	0.0485014106191167	-0.0269436957004106	0.0861957403083818	-0.00149429982387856	0.00346836737846931	0.0620190965185237	0.171532573601358	0.101338858411771	0.105023065287611	0.21177876896224	0.119119021123906	0.185322822978008	-0.078795878157142	0.092908809355379	0.0607433733514931	0.036442853802782	0.0318537866753906	0.0707207860508822	0.208538412583889	-0.00760344650533742	0.0886955724241359	0.142184303710155	0.134372537046628	0.0930360995978739	0.209774134392327	0.0221971397631933	-0.0236809984046416	0.104803533321487	-0.0886336176336248	0.13890076906162	0.211217222638788	0.0467239521759494	0.138697480129034	0.0525920305730892	-0.0124933736525123	0.0319798136110341	0.140181843231244	0.0967784816828695	0.0589748185573993	0.134163929347469	0.0191891211757876	0.0139578838413834	0.0173727808399403	0.0139654802158959	0.00174658066808477	0.1482794358362	0.156486010946788	0.0530560485644743	0.177695438951838	0.047830778079896	0.0314518459696121	0.0806195837088432	-0.0527330070492306	0.353491632383182	-0.019121002701129	-0.0106529908239231	0.134949575908606	-0.00551022441369514	0.022807972481132	0.0643032641953393	0.0939381954386359	-0.231298901790968	-0.0857425364741268	0.0702389659898187	0.0531511048951524	-0.00367892201510827	0.175962891426202	-0.12234352974726	-0.00646687330512552	0.191121048643475	0.0477628458014867	0.0675340570995117	0.138435598244361	-0.0243830628752945	0.0962607135391842	0.0830526289137568	0.0896914337845	0.117456419547274	-0.0425820746948285
KLHDC8A(55220)	-0.0773474798006227	-0.253185821903681	-0.20315336529972	-0.433333075209647	-0.258111519904552	-0.155556275940587	-0.191343507669227	-0.263298338493308	-0.315466122960387	-0.392879719081041	-0.18989492690806	-0.346992156090732	-0.135951585309414	-0.365965419165082	-0.235642340206744	-0.188592283911876	-0.222279788125627	-0.206545695506171	-0.226317644868298	-0.323259162613053	-0.377755256491891	-0.181589864210909	-0.152536033766479	-0.189037305192608	-0.257589449777696	-0.244314848414707	-0.264428993547595	-0.280575055541515	-0.312181497880046	-0.479724877320652	-0.17000809661255	-0.296825307844864	-0.192973629361413	-0.226241460499683	-0.253990832453421	-0.312230201104295	-0.342028259476464	-0.334368396133175	-0.161011985582291	-0.215646999748019	-0.224493084446707	-0.300997492388217	-0.375490305018608	-0.209421072247766	-0.288312205501182	-0.205901469403123	-0.317395285438117	-0.306520442046782	-0.279006739516659	-0.180043785928194	-0.106443808117274	-0.260383374865904	-0.222808149176462	-0.366949197933736	-0.453600489384971	-0.127277856512011	-0.152828788522022	-0.285526662642887	-0.249019510630647	-0.356757330349082	-0.0677979914597003	-0.150247993964804	-0.125036653536188	-0.426801379990233	-0.263251558001667	-0.367359471913532	-0.281666834305292	-0.157176687138169	-0.151642738659204	-0.429828170260143	-0.298273196709	-0.242184861251874	-0.155944963047996	-0.31627574211225	-0.324743752545604	-0.23895880648358	-0.260514574734016	-0.279578655189988	-0.295266201638806	-0.16034895553208	-0.265497325115383	-0.235982028351175	-0.547632537697497	-0.17625196088728	-0.339476537556578	-0.256792751717281	-0.390452451914763	-0.270305735391636	-0.267755399257312	-0.184716035905876	-0.33145633151444	-0.501472341976153	-0.149555392293853	-0.241875625898008	-0.401574791584878	-0.221612293150835	-0.259828324063193	-0.236424746759131	-0.256638959113763	-0.225343412653866	-0.295583148468425	-0.336421399786477	-0.187997946332044	-0.351438030270216	-0.142564771458766	-0.353058524604117	-0.281135637427305	-0.0921377552934069	-0.437787368721404	-0.27774449314361	-0.16719020638088	-0.244465143419135	-0.247825909943755	-0.235252096556031	-0.0249306665753263	-0.397283220691332	-0.121205019643654	-0.181392761439786	-0.139246688553193	-0.324200495801283	-0.117525219307695	0.0259663244037036	-0.225827979930474	-0.256582314923694	-0.249916069927736	-0.435361036342581	-0.387046294488919	-0.375416883674771	-0.32834316689984	-0.246402201111237	-0.199241266580602	-0.0309874655563311	-0.234461062290973	-0.0867134927138898	-0.235384368039975	-0.403267023964433	-0.167110384459198	-0.223574513133823	-0.139604304924008	-0.245395097727719	-0.116080562491148	-0.24499891865397	-0.0892055393071336	-0.1633629547333	-0.29038748711421	-0.365019353668188	-0.244451176571933	-0.426060852864374	-0.226688862621579	-0.197923587824741	-0.273311345434535	-0.229082326334892	-0.377330107838196	-0.100298377912108	-0.259391887414	-0.19495634878363	-0.275489120871039	-0.232533788402378	-0.324739174728789	-0.274985405686771	-0.35515761439909	-0.198428445607013	-0.316830211743946	-0.448945357958146	-0.261724902894408	-0.211256273028279	-0.254004004960224	-0.235813485926713	-0.214452819918928	-0.35797021460164	-0.386567067062145	-0.204065642501254	-0.0607264505310698	-0.204718668959253	-0.214036207992631	-0.220152227291177	-0.159898810419702	-0.263334280691579	-0.279567940694678	-0.279354649735565	-0.26049998902652	-0.191801746708602	-0.381739169316227	-0.28227967585914	-0.4294863084846	-0.21026459808959	-0.235640778018878	-0.224917585771819	-0.289121798787263	-0.275884547003894	-0.289383851502962	-0.222891252547476	-0.368608207794251	-0.191771676123317	-0.110281066224052	-0.189269558676975	-0.223044916008834	-0.140475729953749	-0.307142565160151	-0.398003052325568	-0.180735277189885	-0.338761564961106	-0.117090254467596	-0.145420140413194	-0.238361234515752	-0.384627846162982	-0.259673522534641	-0.140420380005858	-0.311171320150717	-0.140327596725163	-0.187000808130903	-0.13302731279035	-0.43546567930206	-0.277922155301515	-0.259561454683738	-0.276321230178249	-0.284486273692239	-0.223185798969987	-0.400762983630484	-0.156248436488937	-0.337217581953048	-0.172417194322626	-0.268074119981571	-0.380830752586083	-0.293251211888327	-0.267620301414862	-0.135953940694215	-0.370599601612861	-0.338685675906713	-0.470517629370664	-0.252139744025259	-0.141735146744589	-0.182280734098189	-0.303786414781414	-0.244337569442697	-0.221832726376384	-0.15247982590499	-0.272379474003425	-0.211871126194085	-0.364191262421765	-0.183270479937838	-0.375545408714314	-0.0968970677134789	-0.25507225455032	-0.157458237146298	-0.191853059057926	-0.232843799029383	-0.396028653945416	-0.283329850580065	-0.296933127159156	-0.31900627421728	-0.0819451306182162	-0.424519037748828	-0.280026508040659	-0.512636557384059	-0.146120186554649	-0.369637551870931	-0.42621046181095	-0.330156281078164	-0.314907762881293	-0.259934619430741	-0.407446484211892	-0.0775372780633932	-0.130694993606744	-0.0811231358610531	-0.254900753153961	-0.124786914995171	-0.313661437978894	-0.387860874944876	-0.36119757149362	-0.161555745828784	-0.206597761357515	-0.340940268361914	-0.415051268287003	-0.202728746929614	-0.391574997916504	-0.225964311843342	-0.285245402476709	-0.255690087379938	-0.265279488004691	-0.130188919233301	-0.40681321827356	-0.256387771846813	-0.239808927472716	-0.379376038169756	-0.219651644685223	-0.29045605478189	-0.28022318246668	-0.0506857902398843	-0.168394792119294	-0.296333065656211	-0.316573008055394	-0.18605280772618	-0.166419092940629	-0.353577273520447	-0.324977619763861	-0.220643715859981	-0.222020051835399	-0.0283327922744707	-0.141886203246905	-0.290105256764468	-0.273624904387648	-0.3197151520762	-0.294683001302088	-0.125664431256944	-0.305565258897237	-0.360638354524918	-0.331249791172841	-0.189200749874727	-0.278529644556869	-0.190952026012419	-0.276303465168186	-0.453637927885361	-0.148031495117371	-0.181025678949384	-0.416056846317723	-0.343019376726239	-0.279022168300227	-0.442852882329493	-0.0956045115607412	-0.260573906591347	-0.29571528130247	-0.178548098935084	-0.216799412278635	-0.169538022963741	-0.0616141353890721	-0.214663346932118	-0.448781130014477	-0.100034412657026	-0.13254587298262	-0.248435097459734	-0.397851299611834	-0.207673535958669	-0.442266365086547	-0.252446989208858	-0.211006223582327	-0.0974431492193434	-0.0707856508515957	-0.315069846660948	-0.270380544689851	-0.118597932261053	-0.27473963128325	-0.263265673141651	-0.239116934311277	-0.220319616147049	-0.230713092465714	-0.371365084693263	-0.25535096536136	-0.21306299615855	-0.165142215540306	-0.184961370430802	-0.281577096332839	-0.404247816901124	0.00580386158690719	-0.256541621884272	-0.219400910088646	-0.156186125904405	-0.272224975992412	-0.330907290234885	-0.384588365956894	-0.238012872092351	-0.311449795982251	-0.118377291632043	-0.232310843520929	-0.309549975988041	-0.0840831444445365	-0.203198504191244	-0.0871654328085002	-0.325341263259859	-0.329521567847939	-0.28426972812782	-0.261425867936853	-0.127333093514226	-0.198222702555475	-0.0690252089294646	-0.215218787781553	-0.20389336918969	-0.373804112279337	-0.270900932411229	-0.297929127767356	-0.227770302719968	-0.166555208764094	-0.298174520149009	-0.296449186815601	-0.20517934729834	-0.242888494913123	-0.228550472659586	-0.248640966285188	-0.206380846261315	-0.226093483829272	-0.364016800757224	-0.255916597253649	-0.344218953685669	-0.192797478877145	-0.294892272540395	-0.32991570477715	-0.253019644612747	-0.188771934825935	-0.213943688930882	-0.474195921977108	-0.473182288195302	-0.373027173701974	-0.280848897025258	-0.370977135726631	-0.323300139371362	-0.260245877163114	-0.181861774654676	-0.185329901737725	-0.234141413438195	-0.216407993358795	-0.207553144223641	-0.0967131253277771	-0.218030992409993	-0.0606792135876413	-0.321122733505972	-0.260297757902064	-0.245377118295029	-0.318205415651473	-0.13326209700259	-0.17240163476551	-0.1164839552312	-0.16236937178157	-0.359956626379595
KLHL1(57626)	0.0460967058832141	-0.0455212773319166	0.0771045656462476	-0.00783329043541869	0.0305571094306827	-0.166739536058121	0.000682229305976251	0.204596586597292	0.150002311103928	-0.0819294079322092	0.0892018554869773	0.0968494331936547	0.137091170180113	0.111875886783002	0.0485240339900301	0.0391787137253411	0.170591992301376	-0.0855381106485347	0.126013883813114	0.00441544927523022	-0.0778102251828857	0.0506354745893515	-0.0773533547602338	0.0494763791965813	0.0820666476693987	-0.173686087908252	0.0792552396447345	0.150629565999718	-0.118022964428177	-0.180157016698397	0.00154893140393062	0.0384582436341465	0.0585040551941331	0.0982069279510377	0.0184175736471694	-0.106504920717084	0.180051876984753	-0.0570224774858688	-0.0321820353300161	0.0639038062618476	0.0170404790367783	0.0783506805006774	0.296599530257927	0.0431191080359258	-0.067605083516746	0.197338990930401	-0.0251675835997515	0.231470065177627	0.0257416812154958	0.0221712946530922	-0.0851486156943135	0.0493047004954234	0.0772699552733439	0.0648728097416132	-0.0959399416016302	0.200745794505615	0.134911604675036	0.0460662325410202	-0.0543298452872336	0.0115447768916304	0.0780432130841215	0.0234016111872538	0.148819297660892	0.352994075146043	0.0329573186684583	-0.00852360461991952	0.0455655853169069	0.0958464589540269	0.0715075463250826	0.104333394616325	0.156010510061364	-0.0354775730516765	0.0867035467319879	0.0193050244681778	-0.172896908034133	-0.0279652271439519	0.0641789724106962	0.170075748722312	0.0755884005331817	-0.0121656894932863	0.0559706030183174	0.270791354297811	0.132223072532614	0.0114737869089123	0.17734731209247	0.173270606102379	-0.0486000501716016	0.161544694570624	0.0295875081621731	-0.0305790140585761	0.185902117269635	-0.216578425938912	0.0679989560151869	-0.0950628686471478	-0.019130398328738	-0.0740748604611591	0.212623160373028	0.0266556740748417	0.0994802366214635	-0.0194778395990583	0.0906544463397494	-0.0334891253891726	0.183287132686615	0.10930354526767	0.0938422233005536	0.0528674266675583	0.137380117250623	-0.170325539122229	0.0786569412903201	0.101552410239393	0.0242689573371427	0.176595489048441	0.174702073497905	0.0300188812032068	0.0767832450446012	-0.0302288576759389	0.0466301707339461	0.165086102613895	-0.0127360992847488	-0.0323346707494235	0.201546555336729	-0.156452152685232	0.0478491918595228	0.0385238410867229	-0.0552098336099348	0.172802398400133	0.0203300733712944	-0.0487981775898265	0.0880339717824027	0.149922096964038	0.240662816463137	-0.137376160411478	0.150219111369923	0.0138329864651479	-0.082162827903843	0.0187499027682851	0.164714660120963	0.0248173588848022	0.155632045491887	-0.0781612816609459	0.0751864753620455	0.132357605263438	-0.0188915081776985	-0.0255820409452335	0.108420042704412	0.0600048434423081	-0.0594137218129251	0.140400047333665	-0.0653384747309184	0.00345555129905517	0.0818145450570598	0.0366872299122496	0.18618065589614	0.031922818309444	-0.074931794447259	0.00498988153085187	0.0291184307701247	0.0810616850813736	0.104770856404748	-0.10379034204712	0.0251868563914443	-0.153486908911365	-0.0249602032280946	-0.0706026089522588	-0.0204482591130657	0.0508476334263592	0.0251343376355896	0.0910031468862664	0.097825995844568	0.0373542064468211	0.0771215634420416	0.207172777294706	0.133712071081893	0.0632022749105143	0.145613098870548	0.0190724464293628	0.125889396600502	0.186803523311927	0.16334389157953	-0.0237634800970111	0.0795373706998411	0.0989226816262456	0.0101764586798515	0.104056150996382	0.0514393317698451	0.0553441335961346	-0.0348499154138023	0.157709488241758	0.0702661001003761	0.063849638600833	-0.0434546833937246	0.0453147117448461	0.163155170022319	0.0281691437681317	0.166036117617897	0.0147266435320896	0.0876053783388054	0.00048135633092487	-0.0150618696737882	0.0398580850966068	-0.143400398906566	0.102171270665601	0.119372327863973	-0.0211771800850921	-0.00495942054616759	0.0321155971464764	0.0517695544178874	0.0332571678780771	0.12001436422105	0.125316923207804	-0.00214631652430954	-0.0107991112541378	-0.0922178965982269	-0.0667281483553418	-0.0754599340878307	0.0892666554262986	0.131392665319357	0.0428906249549348	0.0230107187363694	0.0797565017833041	0.0821425900744198	0.0501231675604567	0.0576651366771942	-0.0532913024489365	-0.0122763244336397	-0.0591941084127219	0.045375742104906	0.0939471089015228	0.0651461635530956	0.055962337606158	0.101492237368879	0.0677794459067981	0.132664376381751	0.0279504832729889	0.0802261379436175	-0.0199141857583132	0.195654824944844	0.270298612355394	0.0244474997281627	-0.0288611340031785	-0.0140788028981591	0.0991646470672719	0.0537423083869193	0.128175844159951	0.0349573135126685	0.0413506875323314	0.0789609339754417	-0.326931418585241	-0.0290210784823421	0.0474390281314993	-0.0140771060563711	0.157599909778418	0.0342035260571194	-0.0388928962549196	0.0367314295613814	0.0144604075665136	-0.136142520123698	-0.0147502306829013	0.0333013814910809	0.0142892086559811	0.0829961438798352	0.123146423628983	0.178505586736173	-0.0707179402369704	0.0608892333454355	0.0932028762190022	-0.028920460293115	0.116638224497551	0.0539401866817722	0.117170120783604	-0.0282770339553456	-0.0332787607946711	-0.0184770089353487	0.0986075229050682	0.10257055320375	0.108965859198189	0.0419779641853192	0.19191721548007	-0.0225086899902252	0.220031530322892	0.00611688581921086	-0.0400705295176226	0.0310230146760845	-0.0373954871931962	0.209178084835667	0.0707707769885562	0.0750766130541622	0.0917187449951725	-0.0360149322277675	0.00615104529593824	0.164320634846861	0.0778238112274726	0.00279743525313818	0.0407280989347471	0.00694547908651873	0.0328356685861892	0.108975652256945	0.0318832482034624	-0.0805773122387554	0.152367230137065	-0.050396966641882	0.0359385009722136	0.00423090395556752	0.0358786552451182	-0.00954308123555456	0.0135219676075087	0.000952557895143785	0.0576989972137637	0.027856307480959	0.00531092105740701	-0.0402348669902688	0.0722766666014789	0.145678343318343	0.0447180490878054	0.0835402244229335	0.156268695582474	0.248159618986338	0.0581728650922864	-0.0775443876043694	0.0612104601662165	0.113353509650256	0.233748997465024	-0.0947991491569617	0.0687601934412929	0.0514497125294817	0.0636707121999215	0.133988580204418	0.0612951375130625	-0.0163729584203398	0.0337798434807058	0.000430549894163829	-0.0439082521088047	0.0932207759302009	0.111725022165649	0.0291477406072183	0.0244093186067338	0.140704384444032	0.181668244528592	0.0923392197659409	0.0190062367503332	-0.0508797683960597	-0.040491608726421	0.0922323985928924	0.142039716130765	0.00845756440274659	0.0330184514694932	-0.025345115630445	0.0800330107306983	0.101672724807018	0.163750906524586	0.0993199311029002	0.11596477496537	-0.00207676514463529	0.0677479329176449	0.0930995587209618	0.0848495826891074	-0.0259742275155958	0.0418652103808179	-0.0248009795536769	0.0835621590933538	0.129655830566315	0.122709891278962	-0.170798008565698	0.0473059480358494	0.163949886439473	0.06706005147698	-0.0528623140630412	0.0125632748354155	-0.0570554535049408	0.00803359255807791	-0.00345800070170141	0.0810210388736888	0.137023259637761	0.0405904698454284	-0.171635457249168	0.0228988693833573	0.164466670645693	0.0173669923037962	0.0249789866288836	0.114587831968341	0.0764735811249385	-0.0867664841779429	0.0273010710524609	-0.0371761503720704	-0.0339479807917118	0.0211660089269488	0.120153852832325	0.160811806929372	-0.00930090549374847	0.00640473740397879	0.207941146119075	0.150784424161714	-0.126488673483149	0.0776512416348775	-0.0699808162350327	0.0332057039671239	-0.0282211122891228	-0.124494537941728	-0.0326608207807529	0.0548374702263956	-0.0284001035168589	0.183836629838698	-0.0948124912028545	-0.0584928378445068	0.138359494135073	0.0229963607778742	0.0419487486287339	-0.0286168706400384	-0.0171281314153453	-0.0146741808072213	0.0972179435885634	0.027907946113778	-0.00908220072677793	0.0788600045973949	0.0234420467360373	0.183082561162058	0.105977240423593	-0.0315143246512909	0.0608696856453576	-0.0534379630795715	-0.0925295006306789	0.246109261537069	0.0124565404947572
KLHL10(317719)	-0.155001642611178	-0.118616854561952	-0.108810237700299	-0.245677045335583	-0.170787292214914	-0.15133973481928	-0.1032076141649	-0.342277819954573	-0.143373440627989	-0.0640448885176191	-0.0403586318296818	0.00706168574854694	-0.0275004417447164	-0.127984871636232	-0.0917577304649183	-0.24370370341741	-0.120993848050347	-0.0331419041246216	-0.0919389495876744	-0.0967054834940558	-0.0427782793254926	-0.133424365300107	-0.165114414333619	-0.0841028848849662	-0.209232203756383	0.0093881382710204	-0.189776363989153	-0.226138581860423	-0.175428720913646	-0.189715918613927	0.170779768065953	-0.348562182211986	-0.142780321005743	0.0790373344334924	-0.180906897093235	-0.0910183929027454	-0.0519769509609918	0.0218612000405678	-0.103000220450915	-0.1129523502458	-0.00764302040602414	-0.0538415638644883	-0.0710692164574753	-0.190165633452258	-0.0479741289321442	-0.262454980985773	-0.23181917112532	-0.160210250433903	-0.134658205625885	-0.0735617832863816	-0.0386168695270892	-0.116579650763931	-0.0530902165943265	-0.124502056628925	-0.267558737167657	0.000270928824496242	-0.117044465567211	-0.165468746778694	-0.222582036177349	-0.233070101147202	-0.120956952951809	-0.209501002931604	-0.0433896667494637	0.120760191327818	-0.285214590212022	-0.0981502738145364	-0.0148170339082099	-0.0304558382327853	-0.0744716095868529	-0.216865866004355	-0.086379314212458	-0.0309061802429663	-0.0792282331350529	-0.0955320094301775	-0.184178120699628	-0.330748915110213	-0.139616235180231	-0.145085969574214	-0.0925367330771801	-0.246060519108274	-0.067866700809004	0.0312380980118504	-0.0650053306853954	-0.111366150625478	-0.0834938209942712	-0.0514953685819658	-0.0866941265126983	-0.168414228901249	-0.0426008842052897	-0.0158608952475993	-0.11293042430029	-0.244214435420962	-0.132127835216221	-0.105067412355848	-0.0992628127916001	-0.258760580276306	-0.0847825918932368	-0.149985754312074	-0.205619832530774	-0.103969590126852	0.0336512317999369	-0.151893443327855	-0.180093366654207	-0.0208628178657228	-0.0872722993209691	-0.183280769893125	-0.0775370527211436	-0.116524567270876	-0.00896036347744514	-0.112968904551033	-0.161871364926359	-0.153671372656382	-0.15282386317976	-0.183420230646348	0.029710812102575	-0.0572041444683933	-0.249036344725773	-0.170434660999058	-0.108060922876129	-0.0550806260285863	-0.171132230696934	-0.239928826457268	-0.00467730140430173	0.0231528563219333	-0.0878831916569192	-0.0865351620761038	-0.133587510804736	-0.00676974043417425	-0.140082669738345	-0.0833923722726369	-0.118936828152195	-0.227569704506762	-0.102077768130972	-0.0470382459407743	-0.163505123206713	-0.0359185238525702	-0.023945105151288	-0.115773532051976	-0.0242947579606335	-0.126495774859903	0.00468500103748684	-0.384895842619874	-0.070063981775466	-0.0386707728613369	-0.0275926437533418	-0.179895734072851	-0.18872298061918	-0.179378297953839	-0.0285249366195149	-0.00595404377705958	-0.0399404180492868	-0.00823693532379283	-0.0962889789970581	-0.0839598144718098	-0.252365587464862	-0.0593643051486189	-0.0539431019982368	-0.224299655615811	-0.200899200352739	-0.149876196071002	-0.403007223443051	-0.115699606793001	-0.121657503998597	0.104823752142233	-0.112047095377494	-0.233835542506924	-0.0817772502966112	-0.198486596965127	0.0857118337955104	-0.120324719347831	0.137146674446649	-0.141240693174004	-0.118934050098963	-0.0853300706616361	-0.0249062959682665	-0.0166504390948217	-0.310688168740606	0.0488124246763787	-0.170527239669971	-0.0899982155746584	-0.0290507218350886	-0.0664289665800199	-0.16663985400706	0.0136704990600972	0.0803082691842521	-0.0482020405929053	-0.139689844865812	-0.208387045202214	-0.144155154908808	-0.0942034845905634	-0.107790917716176	-0.325256553076051	0.0158118174527643	-0.072499830811623	-0.0840717173326369	-0.120538133802863	-0.0322354009944246	-0.140025816718065	-0.078640548333728	-0.176738412332663	-0.0764723217638592	-0.255350281682441	-0.100736105685364	-0.218108339306503	-0.0750792938464254	-0.133908734419003	-0.252140851768792	-0.070033930706152	-0.0431719510559994	-0.0588775706949039	-0.142991427165804	-0.193676479656074	-0.369001925075198	-0.0704878068829838	-0.00753407856344665	-0.0613061268985779	-0.0902714935059897	-0.231269737406916	0.0160743475909624	-0.148606173363907	-0.0606258993134271	-0.18827703231223	-0.288817771937412	-0.0967083624956397	-0.0743076072253046	-0.141714946129234	-0.228337066315067	-0.117104582402121	-0.180575380332703	-0.214281574361179	-0.105417088622126	-0.273598289613033	-0.0734817598383122	-0.216675679762335	-0.113611098711108	-0.124449264803282	-0.0299644841089246	-0.0490831906042157	-0.176277655252461	-0.231675965092015	-0.0841756740852989	-0.185953346634291	-0.113542110369384	-0.117612866340671	-0.080369062056635	-0.176223162515108	-0.21367385106239	-0.0294356691854451	-0.0923792998320808	-0.0937151033363136	0.0228773599965876	-0.0413385271515084	-0.112487544445109	-0.11866692325614	-0.129083341834264	-0.0896854382345119	-0.35524530781541	-0.164731059908795	-0.0763585447798768	-0.169882877505048	-0.0973660765583768	-0.193207531590769	-0.200926980160427	-0.061244843959106	-0.0868521459523764	-0.0684688415426926	-0.116178176716669	-0.120979867760964	-0.107156285079016	0.00525993871532181	-0.0120194930392033	0.0556637688031175	-0.178071012859724	-0.133328139121565	-0.139000124948131	-0.128438106321615	-0.10738405183399	-0.165937758548104	-0.0204498910755434	0.0194335903973274	-0.0680417881900268	-0.082027511045509	0.0620132063078161	-0.118408823980633	-0.0530888531023954	-0.186513738074259	-0.0868941000991899	-0.133464047337684	-0.0546830069634288	-0.243087033505146	-0.0486204462666947	-0.236675632986079	-0.0320036759810539	-0.111274030370288	-0.0892692159039326	-0.0597345510322118	-0.0675528589638176	-0.0153144901953295	-0.0723539488778848	-0.0865089267537048	-0.098817914444099	-0.109881634410487	-0.0590559611987453	-0.0257829538129461	-0.147746309247447	-0.0736734121901326	-0.128447856139238	-0.0801263715588453	-0.148614990035598	-0.039870280342229	-0.00250569718187002	-0.177955344566579	-0.147681124562533	-0.0417578195962302	-0.189030816699155	-0.00138393985561136	-0.0379272858717879	-0.20234875562772	0.0699856737002782	-0.104201024265415	-0.0495182944022373	0.129863680659474	-0.238729518218595	-0.381114111572123	-0.123409212977709	-0.0365617029885926	-0.0857600773794928	-0.0949398399402483	-0.0795236581485729	-0.0523674018592878	-0.184486945286356	-0.10295076447492	-0.0718576546570787	0.189013066622658	-0.146892777763254	-0.0212491364049678	-0.174606247777706	0.027370721198481	-0.0517152420845772	-0.0363545416705718	-0.0488541114693915	-0.170835408377018	-0.118417297205963	-0.264565372662266	-0.0375836682984723	-0.133356335503974	-0.192565161639735	-0.0641173395112009	-0.177257322193056	-0.140370892558992	-0.146116512980923	-0.119713570599838	0.0367714798161067	-0.1711848908958	-0.135932805360705	-0.102847531362793	-0.0806592331082324	-0.0832396153006885	-0.190561092415214	-0.155706421919872	-0.0447099319783534	-0.064249628068215	-0.145265545262515	0.0119284948898944	0.0738702886692563	-0.239745688847541	-0.0378793080176819	-0.0573463991372672	-0.0454754190577108	-0.0974416416026636	-0.169288056024103	-0.150974281085804	-0.0298783451402184	-0.104668478575408	-0.475495099857997	-0.105425793013222	-0.192975809814235	-0.160751016687913	-0.0250840694044566	-0.242488040549894	-0.128353916703149	-0.0109777563768476	-0.153747810865222	-0.0547852419084319	-0.133103405608879	-0.204080791476806	-0.141842585948722	-0.109128736196204	-0.0310926353262535	-0.354296339200489	-0.396679956642502	-0.205147481402594	-0.371891521340005	-0.0611803123787007	-0.110231150697262	-0.165073457377403	-0.251768568006533	-0.157712240882893	-0.0575840730781566	-0.0963094410876745	-0.162350537648042	-0.138593787116378	0.0263553970402248	-0.0653532331069666	-0.137703417097502	-0.225689453617116	-0.240179488398876	-0.144143158224487	-0.0377563059122576	-0.0758570986256729	-0.129587464373082	-0.0862112983877543	0.015077707394607	-0.116874021442914	-0.176406699804352	0.0159552986440527	-0.0951594682602112	-0.0999986409364197	-0.0600523790622344	-0.220027243298089	-0.0963429319475476	-0.0321112003442623	-0.101588461534669
KLHL11(55175)	-0.31073470851957	-0.570358261910318	-0.400953403043401	-0.621630400112144	-0.415919946085409	-0.438466135873226	-0.25559167521154	-0.387631954183805	-0.39270803013727	-0.22731811622178	-0.391703081962822	-0.430468681142262	-0.179052323083781	-0.439313979016686	-0.411340803079108	-0.448963437472158	-0.443709704536679	-0.560249521013599	-0.362061870794957	-0.528473454777656	-0.291740353964815	-0.349032763485451	-0.21323382429735	-0.105537506273963	-0.4312792809405	-0.418593619515624	-0.605980251314682	-0.337466212144436	-0.367866738428467	-0.309136932720922	-0.222229262606492	-0.471870084839241	-0.599365279856762	-0.363761369815878	-0.405084298971899	-0.232282151374105	-0.38159816387291	-0.517691362719	-0.607118353815266	-0.282815699523962	-0.313543391628451	-0.451637619389895	-0.696105473462055	-0.438197114089588	-0.217522834852718	-0.59451792205328	-0.335211541397827	-0.25454267606866	-0.43837350046956	-0.355772220974625	-0.339082151129549	-0.282888921764943	-0.626730133273275	-0.343265852414478	-0.304340551232944	-0.466693765960005	-0.412764414473391	-0.466592923530921	-0.542495765060203	-0.563809188939975	-0.454385617522656	-0.353022958161986	-0.324107555978361	-0.208546066718423	-0.482707212790311	-0.477028341328405	-0.363366511531432	-0.398215290593623	-0.367409630606372	-0.499220351501882	-0.364823852625008	-0.307542319300742	-0.506402352351288	-0.406954643183606	-0.347541240434837	-0.351187919223614	-0.450771213268973	-0.372946335770423	-0.391544802945456	-0.40566015508438	-0.398323146743235	-0.186012795156052	-0.688497102826299	-0.316628496227707	-0.342766478823327	-0.384802973070628	-0.601969292812894	-0.547644598406071	-0.316515104560584	-0.31650023587502	-0.334644992133759	-0.378324108938006	-0.360559750209427	-0.358531529716088	-0.41757651261766	-0.66692146018663	-0.24469356412104	-0.346308071236761	-0.344517650603397	-0.362716923694273	-0.298981985160938	-0.409160881512769	-0.488280173537136	-0.360840556267083	-0.361527204217187	-0.376009483478509	-0.200901780314726	-0.534254918075513	-0.449189202313974	-0.46912813308318	-0.477248425599619	-0.451756823619105	-0.503583349028306	-0.434511527536705	-0.207714093958029	-0.275148712523128	-0.425021468855029	-0.489032587262269	-0.290221899389117	-0.450259367273481	-0.201370899238013	-0.46717970240611	-0.335892162628149	-0.356815533406792	-0.439248929308989	-0.428596716448219	-0.333558428366826	-0.48683649290836	-0.268903626931761	-0.486886252413087	-0.289714251695265	-0.355174221647952	-0.546436916818716	-0.374288515783909	-0.506107658460544	-0.416860420800309	-0.17279106611006	-0.379516384472138	-0.282773117549698	-0.221568180150117	-0.306541731322564	-0.94364636154487	-0.244627526428271	-0.26636127326207	-0.35435799818538	-0.579152837787012	-0.217740142282357	-0.46422097853794	-0.305880036048712	-0.337888821024244	-0.12916076840361	-0.416467732472727	-0.342351588437455	-0.445453695586254	-0.466178901966791	-0.379895396767318	-0.0864522784733012	-0.317724094688641	-0.464256982742263	-0.411351237218023	-0.839095703961351	-0.33634350546533	-0.279849071340119	-0.557848622504141	-0.330524505510868	-0.358387413851	-0.202752439571599	-0.292917809561985	-0.410891222773803	-0.19756094304795	-0.222818363117204	-0.327124914785985	0.00145648337762165	-0.440404703026593	-0.391851859661689	-0.352082604689593	-1.1077468867701	-0.542397021706129	-0.357696976164396	-0.361051378588948	-0.221101087039585	-0.410523918547945	-0.293878049042642	-0.517739769171793	-0.352052067183407	-0.275248776776734	-0.362726657520426	-0.430983536026283	-0.372543336554471	-0.130610021681664	-0.458732984469296	-0.220998665215764	-0.518143063749729	-0.328142307650308	-0.0831285817710982	-0.399136443156385	-0.419393676135272	-0.327731471853858	-0.224678940983893	-0.424354606905862	-0.540788836694756	-0.26400098431477	-0.35185208099008	-0.391700424142247	-0.392417215177115	-0.609990357872835	-0.54812420676695	-0.301651740292187	-0.062550403971913	0.0797052123947461	-0.443892248081833	-0.426031710725061	-0.588070203844011	-0.250933130354571	-0.280988922700136	-0.425154217736949	-0.451071591340166	-0.416235545422205	-0.62242807521022	-0.360250817693677	-0.335434716483786	-0.269203738397537	-0.414414113207569	-0.529584807112187	-0.431457781966565	-0.408785554886624	-0.514080100358216	-0.50634489637697	-0.623078763821436	-0.507669811776472	-0.401816156093961	-0.53475690055005	-0.307340912608674	-0.57081865420772	-0.456971271622574	-0.501873342057243	-0.298843450589229	-0.377484769212958	-0.534804577261732	-0.194642793075943	-0.31458547658893	-0.336461967214999	-0.388314914954664	-0.350083702338354	-0.368722405928051	-0.37415232516711	-0.468174334197402	-0.120397303632968	-0.259882404184533	-0.381960552009189	-0.405442410103021	-0.39430631245549	-0.411613413061769	-0.441439665028106	-0.500385204419725	-0.425354482561941	-0.512998573523538	-0.286068471058564	-0.199387592016881	-0.288297954879904	-0.52967679257964	-0.421928810653424	-0.360393265290588	-0.559360962389032	-0.438373448652078	-0.563563996417209	-0.299686279162456	-0.294216118171366	-0.3853481208994	-0.360109383944463	-0.365884124534705	0.0535824338033953	-0.529016618252298	-0.26624822398812	-0.409545661932463	-0.449402900641554	-0.430548656541008	-0.459051233798611	-0.41479862935401	-0.243950530608753	-0.333206879355955	-0.448685271065706	-0.197234224242318	-0.431356280760269	-0.320444811596817	-0.480854186771224	-0.369185498093242	-0.35296772145347	-0.564140329117023	-0.299919186768938	-0.370830114217156	-0.355510600329005	-0.396525776138193	-0.41088131866899	-0.488962267534091	-0.256407692960001	-0.712997070265318	-0.225983875087928	-0.234468137541692	-0.352548994005807	-0.332966598928201	-0.526719107339021	-0.304014575263666	-0.445845673986648	-0.289856968787398	-0.324356103343938	-0.116609119704319	-0.37585664700425	-0.327559301397203	-0.506173398967757	-0.2245617708394	-0.542451605665773	-0.218820912663053	-0.28408734261195	-0.458029426896051	-0.365080232520882	-0.272130538014536	-0.271755689609326	-0.478216480118196	-0.387148987877807	-0.26546107651248	-0.372730500303011	-0.423730333558237	-0.337220554720608	-0.316297460518091	-0.482928388510352	-0.297473315001329	-0.410564247388525	-0.495017663903958	-0.340005196696831	-0.338434219587808	0.0353993317426835	-0.410628642436846	-0.459504822967623	-0.369001515310355	-0.361903478663164	-0.389685100603806	-0.393444000442703	-0.158144652158643	-0.474155444390908	-0.314700052645316	-0.373041541626195	-0.217838951946277	-0.125197730177615	-0.326538721585805	-0.359338045161294	-0.423744157151213	-0.264521654037207	-0.426052364783955	-0.47482961087018	-0.264676743879758	-0.224230581215069	-0.360770501753744	-0.31535754738016	-0.241169845286407	-0.428428094567941	-0.459369098663014	-0.353883231913063	-0.339111999996208	-0.425798447896236	-0.442829154291656	-0.475882581623449	-0.378984852116464	-0.42178980289306	-0.356993623095048	-0.28125101602468	-0.282833050804127	-0.507364528409968	-0.257448722125901	-0.330818688558488	-0.302991366899602	-0.205589427617169	-0.499108648121711	-0.347850725207393	-0.183578720241153	-0.446113297497005	-0.259450557250457	-0.331908221409038	-0.410479746657714	-0.331693408963086	-0.424035822305857	-0.54283768725983	-0.374768595658245	-0.279989295338544	-0.218710838223043	-0.448331680135869	-0.463213829495565	-0.253892782255383	-0.45242439883321	-0.411591137591808	-0.234008057169151	-0.306814498002331	-0.460921146971277	-0.392927669626035	-0.314867403264292	-0.428631323645958	-0.416993146362002	-0.366182229617398	-0.303971629905901	-0.420664289984284	-0.42961461292958	-0.128264596175101	-0.237555187311184	-0.390626049004854	-0.482545731656421	-0.232117071692019	-0.392197975708912	-0.405977394555649	-0.430235836723903	-0.354315272049034	-0.263340460520923	-0.253167822354522	-0.376796720514449	-0.319931475806256	-0.418586800257212	-0.26385928145231	-0.44228634834522	-0.649452868606412	-0.3962076914507	-0.249327976231835	-0.340252371139632	-0.286883292436901	-0.316393764227258
KLHL12(59349)	-0.037289198796565	-0.0875505620904765	-0.177561448013497	-0.156416786770164	-0.117708986840848	-0.354540326273988	-0.0844747301543228	-0.327157439751516	0.0241520505510778	-0.338416027849726	-0.32539410918582	-0.260025773748284	-0.309204257138324	-0.146406962278525	-0.127014602108831	-0.229530080653916	-0.166618659826174	-0.180731875280688	-0.100707589913956	-0.176674044128374	-0.137931611292185	-0.150568211786189	-0.148388307895538	0.00298321349628797	-0.239095509968849	0.0165357526663855	-0.135823919761577	0.0142380938715571	-0.24235302510749	-0.304414470471588	0.0467877758473528	-0.153439295537297	-0.0461115094371311	-0.265656111028152	-0.446303790940602	-0.294213151174368	-0.22488175239699	-0.129137302169687	-0.0410629186155848	-0.116329737601244	-0.197335014566076	-0.130723933332537	-0.0681662676843025	-0.213836007090259	-0.0978424418321987	-0.255512562949816	-0.259991070608473	-0.154048965212153	-0.161806074709723	-0.289748343362097	-0.190505567517716	-0.0275205626735057	-0.269027193497469	-0.149076702469241	-0.160321165799405	-0.139311929220828	-0.0809415520737835	-0.132138193883813	-0.284060301372743	-0.247490889914439	-0.370478870138845	-0.109187311453496	-0.0291321551763109	-0.0921490686228512	-0.269491937323605	-0.165506046223892	-0.0783502494952867	-0.272914219678506	-0.200639557367977	-0.169833628968647	-0.143606224133872	-0.215953752825019	-0.14213655683218	-0.165871141367689	-0.170337618990569	-0.0112826182644198	-0.24082911445451	-0.135236301313698	-0.255689998695783	-0.27112516376917	-0.0380651148930296	-0.105684923715248	-0.118806992912649	-0.110717171435405	-0.100186109656259	-0.343209121945902	-0.364225871581308	-0.101476070842864	-0.0562416138920629	-0.0323086125473713	-0.0681398553856831	-0.270687610332587	-0.166263576851881	-0.031363499554226	-0.222739583786429	-0.00903137316253766	-0.390275731214907	0.0093560753294049	-0.0911576923159935	-0.165546106594538	-0.434197736203393	-0.211195692410206	-0.0924042120433637	-0.365942775728052	-0.0810595805521439	-0.13774129940529	-0.198507035551177	-0.275851839053617	-0.121825742392126	-0.0928782494857139	-0.128809151555365	-0.187745434075418	0.116651944583446	-0.165910040450418	-0.735056622418331	-0.203357612581731	-0.0492775606879301	-0.20093260098612	-0.104185915901225	-0.100438051628343	-0.131280943995813	-0.338574441324882	-0.0433606254411066	-0.28459492002818	-0.168543540218526	-0.235753094168857	-0.227527876596363	-0.199851356395092	-0.322020317516026	-0.165990594360313	-0.137079133052191	-0.0197343815963181	-0.259611159791793	-0.172435775453738	-0.155966927981535	-0.00678632492587833	-0.0993913165569406	-0.124926250943304	-0.208506053015179	-0.200986649370384	-0.00336098445855114	-0.128066949113778	-0.263377955467018	-0.290735196811547	-0.181960678016362	-0.241753061931417	-0.214044666025829	-0.102657278009253	-0.313059929606767	-0.175091998360944	-0.0906860430835025	-0.13499566104826	-0.29663586876522	-0.173980780646462	-0.0909090896838466	-0.10952837638598	-0.223702590154865	-0.20368103305308	-0.0890291608120138	-0.116690900411109	-0.155019231081614	-0.16105898544442	-0.254909643767491	-0.230526461829403	-0.26748337750372	-0.0274456182032922	-0.105670576276307	-0.43493652353511	0.121073938198684	-0.226234211004088	-0.257673786915499	-0.179433369473239	-0.141194621693207	-0.211615718282907	-0.210874192892203	-0.269440340530402	-0.130127622803529	-0.0876729424726365	-0.0974318876563334	-0.271578405686779	-0.17083066827394	-0.233674439796049	-0.107247798930409	-0.232328412580899	-0.187956443394995	-0.134399355076881	-0.128621213431909	-0.0998581265785799	-0.306448934115977	-0.0557701715579183	-0.20182462805526	-0.160633776996043	-0.158482988782363	-0.045817238925221	-0.00575572892317911	-0.0852729190639717	-0.21691600437657	-0.164819832295545	-0.29138590093165	-0.0739605702159316	-0.2662757813308	-0.226249022543267	-0.190043838532613	-0.135123866366107	-0.100706882384497	-0.231410327139727	-0.182439327349841	-0.267977467342973	-0.0682772678757816	-0.151191330625469	-0.06679343292198	-0.253367326847071	-0.362759011874756	-0.157661191862529	-0.0945805541725087	-0.0385978815361897	-0.157383908064693	-0.15327717525165	-0.12173554839519	-0.277309700661063	-0.124031113344982	-0.0822344765311698	-0.282289720531571	-0.414665110256541	-0.166266052356145	-0.118889926875155	0.165809103905084	-0.137235410418745	-0.242774095000674	-0.105344863488352	-0.272840159436347	-0.216996596107262	-0.303117341463032	-0.126573810406386	0.0164201670527314	-0.240755928931779	0.104191400881092	-0.22983762213257	-0.143554759459939	-0.19579499971175	-0.130214046028365	-0.106462883676373	-0.230431302782246	-0.219037824537611	-0.29779451281491	-0.109989277635003	-0.338093265201289	-0.442586932655045	-0.295528195574667	-0.109404629935123	-0.133771447944924	-0.140198249118107	-0.0289740761909128	-0.200037365536269	-0.414192896968081	-0.0620626970983568	-0.132640155699092	-0.21671672443123	-0.195531436743068	-0.0246954564032246	-0.146434548776934	-0.294382635835254	-0.139868466720158	-0.0715793088530673	-0.290112578688122	-0.0592494268268587	-0.249418946922604	-0.0819109765590594	-0.082716783364825	-0.214104626880397	-0.140585589484259	-0.165789247494298	-0.20574251000667	-0.205776517237751	-0.203019415563133	-0.200290489829188	-0.265911997852028	-0.192624443315685	-0.160267384426767	-0.243774645344787	-0.239046717673645	-0.265699097704243	-0.190305845449946	-0.242171448055472	-0.177429930714719	-0.119591446331629	-0.182202472278042	-0.209645323032268	-0.329434297059286	-0.238731170650742	-0.147311036809228	-0.126191013478253	-0.0368290065036361	-0.174868360529664	-0.0880208045232817	-0.150357350056836	-0.184615338468652	0.0261190653648524	-0.188843738343053	-0.124739670123317	-0.0531343384853037	-0.264012433089951	-0.256797827490803	-0.318075751594484	-0.219389282669692	-0.250637529473926	-0.0390523779339826	-0.390059445159633	-0.36456089468057	-0.207626037364661	-0.246265399845349	-0.140334862725958	-0.338590399564512	-0.134263429051419	-0.299531821203486	-0.0530617090291629	-0.10957744568717	-0.105738972147257	-0.190202554126917	-0.316175503347456	-0.234161170466852	0.13019929972529	-0.212795736620803	-0.0473231510666982	-0.176232861387623	-0.12371901553072	-0.11594096782455	-0.0969890470892923	-0.138174662547565	-0.116918252089064	-0.232584215273143	-0.154494968849244	-0.111676514712753	-0.280028813264132	-0.109493261904911	-0.102910515283123	-0.166756483795565	-0.0253141123354238	-0.186354747214953	-0.223590061896938	-0.151804245265431	-0.216324221189192	-0.183689574992273	-0.249378821822961	-0.331399358512237	-0.193147794316071	-0.20374714840059	-0.124988276596668	-0.168710917074679	-0.208624112377317	-0.298021242860115	-0.266578157797372	-0.279972977995437	-0.101028714053878	-0.182619550032573	-0.0746708420958128	-0.290686620931816	-0.204041571666977	-0.164068371799394	-0.261256160440871	-0.205016743739289	-0.434785835361531	0.0808377722624904	-0.421387631764014	-0.258463866854067	-0.212913212957509	-0.039551529904674	-0.11720080030315	-0.229379111162523	-0.259900963896463	-0.215887311434985	-0.138361454569599	-0.193427263493993	-0.200694457507585	-0.396600157140446	-0.28918431973277	-0.351688360337954	-0.437307701324188	-0.21625776605852	-0.08315530970798	-0.169001203440038	-0.22632137236958	-0.267030534929023	-0.105067251814488	-0.109243117607429	-0.168306952070995	-0.369277165092559	-0.216382822968673	-0.046352618870023	-0.0933401594041906	-0.0370847279474299	-0.0587159430353395	-0.418313099710684	-0.346929972609056	-0.298934041402298	-0.198158178534946	-0.30580294656109	-0.112317791485099	-0.23645083298285	-0.2721148915724	-0.165394905154353	-0.0675813187040264	-0.220278342882876	-0.432378686113501	-0.167670841141413	-0.0354627041134921	-0.0953801037346058	-0.315018835396469	-0.116056762640796	-0.217760290538218	-0.0692081393232307	-0.313845080765974	-0.305093296798073	-0.0623901388231265	-0.0827275750083894	-0.337713311897108	-0.180982768131336	-0.0625231485953354	-0.241567896452159	-0.0414073704758854	-0.310088869933662	-0.086043617721392	-0.0991558351389405
KLHL13(90293)	-0.112086721067845	-0.180092053869181	-0.186290155706704	-0.124803940370151	-0.14376145469661	-0.304138812734341	-0.0318413338636484	0.115492677168965	-0.159935360992875	0.0346717267690314	-0.113284436957771	NA	-0.16090095053318	0.042861454330964	-0.0708350196048885	-0.0788694910263814	-0.0549834256437047	-0.212440788804041	-0.150233135657071	0.0411100607787709	-0.103996059457223	-0.0464355093639215	-0.204657284609503	-0.127512741041906	-0.156157971679133	-0.219029095601727	-0.0325011237462773	0.142443310673768	-0.151229660825419	-0.0683015802716747	0.11004506234958	-0.0587444804563758	-0.106930292610882	-0.0852057696953723	0.0592244734354336	-0.101053059601115	-0.0648920383330787	-0.135634206334707	-0.139474222935421	-0.138178821845788	-0.096566547849304	-0.0507828228587178	NA	-0.295327081752663	0.000620039184166851	-0.0170295382954609	-0.0895456756934468	0.120047873667334	-0.0488428662362973	-0.00670978740163359	-0.0786378250856511	-0.0991553654843679	-0.162933734076775	-0.0597788211230243	0.0610731348218187	-0.0555230642294909	-0.0798907586745493	-0.0183931077625147	-0.0429885939423901	-0.069599981770356	-0.273865609462419	-0.287566129340702	-0.0292594995980229	-0.200455799135722	-0.184242430045252	NA	-0.115614526885991	0.0149231717878273	-0.167762785921695	-0.118982414788817	0.0225721861544987	-0.11777483139048	-0.130807604831953	-0.13064923078292	NA	-0.0552119358950663	-0.072190198976576	-0.226664996949561	NA	-0.0170275976712362	-0.190301285691819	0.0868039418550011	-0.0161238506324863	-0.131949374890436	-0.302466945102526	-0.210647196087448	-0.0923246842612662	-0.116545152690138	-0.0172102992397411	-0.209600258738565	-0.110469236646752	-0.10254518074507	-0.14531224828207	-0.163019826344614	NA	-0.265259742361764	-0.225855084578884	-0.0384121060686162	-0.0439126755566013	0.0272780039897714	0.115873344366448	0.0275275246832178	-0.0602091541334805	-0.0241116708905292	-0.0320595939724681	0.0562771106692781	-0.000687494637453025	-0.0723994068080295	-0.0888854321928813	-0.0840301687286528	-0.134547192434252	-0.0448139375386535	-0.0614133590617988	-0.150753178201864	-0.0810105062980536	-0.0300745231687557	-0.38054267507698	-0.00229849158046169	-0.103990990189148	-0.039588606135158	-0.0927579914680299	-0.00683500608197876	-0.0311638994088445	-0.0650617855287153	-0.120681629734721	0.0381488438201878	-0.0635196562166715	-0.0347129380426809	0.0143359134043359	-0.112196553067671	-0.16717892334378	0.0368164952929301	-0.131061841987244	-0.183006892753562	0.00332301107740289	0.0835145851989628	-0.314944431100227	-0.391442754944183	-0.0551130929726213	-0.0410498065360921	-0.00283487161745384	-0.0529485798430153	0.0843895685685576	-0.103599972754858	-0.128890436561822	-0.129788872749831	-0.0168484481371384	-0.0515568672641564	0.0278804527207228	-0.0537238423544474	-0.0801248187121373	-0.115510472485532	0.0157647197642797	-0.0575704126398854	-0.150164763376167	-0.190317684151197	-0.190192992621418	-0.0618946731526957	-0.264652809354591	-0.142361465524058	-0.130081101054278	-0.152552437082039	-0.0456016097333415	0.0234584971565127	-0.168038283219895	-0.286522807461099	-0.0372561160603075	0.167658279720862	-0.00992551426304978	-0.227994402808947	-0.448421426596341	-0.0957514003134856	0.0130236625303118	-0.161652837373894	-0.0739717593819883	-0.227428063521126	-0.0944109406631533	-0.0468273864102902	-0.237173445368115	-0.280535918945519	-0.125336280421218	-0.0209111669751906	-0.0540458862322034	-0.11299859044445	-0.109981931901092	-0.0362373603546234	-0.0819539395821803	-0.0628392298099631	-0.272470068558196	-0.00251855918085708	0.0768188011551079	-0.124913448713867	-0.046525924526891	-0.0907846848698093	-0.00627100917771985	-0.195350856867369	0.0723538979494873	0.0203995873774968	-0.10644022993873	0.0497912520544988	-0.166811618959639	-0.0470507754506659	-0.164898201742135	-0.0241019334903086	-0.0641330891563564	0.0155960831668543	-0.0393897017309777	-0.00531011659433558	0.123657252264105	-0.0889473945753964	-0.0926348216464087	-0.167513050516101	-0.251239605656199	-0.072422414314933	-0.238865167839796	-0.363632917820439	-0.0481007424589348	-0.240386105607677	-0.0513032341975882	-0.0723213783016008	-0.168492848736082	-0.0161843944886021	-0.034343294026652	-0.173307243561355	-0.0851031530659356	-0.0105207116668798	NA	-0.318900236309576	0.213559297574338	NA	-0.0919120629751592	-0.142781803160213	-0.104158392308081	-0.049601122827756	-0.0988775771272458	-0.164551264560767	-0.0949720615201537	-0.129573930171641	-0.0712552568668909	-0.0736482774076916	0.0116794104121522	-0.409639321358561	0.0897317580367005	0.00816810927960947	-0.14604321981994	-0.1049133120062	-0.119074929238161	-0.0497468908955979	-0.00306562974341452	-0.0916206999707294	0.0126290502645058	-0.1282185772889	-0.0950935083494766	-0.0713123852054502	-0.109229509219021	-0.0301386187491559	-0.0298071403808041	-0.121290201661459	-0.17970744087418	-0.00655101774210073	NA	-0.0660394358771979	-0.13623455358328	0.00578788062105001	-0.185614644923882	-0.0806623743968789	-0.181823535103801	-0.22897474584217	-0.023522076404331	0.0744487538194076	0.0484703818123482	-0.236856022310767	-0.0270736137112826	0.0720570281527041	-0.06406209044548	-0.159515138735665	-0.166501257232016	-0.0912402985949289	-0.194584680588086	0.0236811797327601	-0.283665811753331	-0.0446403342785512	-0.0740798139387543	-0.128882076505483	-0.148926841824344	-0.254944705587904	-0.145338183159334	-0.0470512947790714	0.110755674054174	-0.058156880535907	-0.111208783370938	-0.165688561453041	-0.221160838312187	0.00596204954177043	0.0071826499114639	-0.299492581818352	-0.0828170796404892	-0.270033815979574	-0.215445636082108	-0.126176884263334	-0.211993557083364	0.0198562019353793	-0.132241571367029	-0.0387813204861129	-0.174823980560424	-0.144548981313011	0.0676611315484719	-0.0853587826885781	-0.0276985767374315	-0.18460633755505	-0.029649490011504	-0.0709838185547708	0.173242210152506	-0.0244525637221151	-0.0109846278716949	-0.170526190347641	0.0259840940492098	-0.0626241729897394	0.06116884600852	-0.0867843150220296	-0.165803022015157	-0.101118263530704	-0.111933061631322	-0.0453440504752491	0.0208013781057824	-0.0801436940715118	-0.0933326094232301	-0.190003475243475	-0.127722526335464	-0.0462621329324592	-0.156017877902806	-0.139281668745364	-0.0497331739250898	0.105781930882271	-0.159547234304117	-0.0735486637953762	-0.188564985148818	-0.037936629112597	-0.425047959337716	-0.0850226982438563	0.00250136244793229	-0.0063645372157287	-0.143211763328473	0.09996860503784	-0.0527528987825546	0.0942751847141082	-0.189521044434297	-0.106200291304826	0.00588927997630703	-0.0647366104819105	0.0249092254827041	0.0564423980539973	-0.152646614103913	-0.0247479464202538	-0.0464790745955775	-0.171559802938853	-0.160834274256013	0.0308122885296169	-0.121423024164658	NA	-0.20918001227349	0.170685477197803	-0.213257311465763	-0.174978067658971	-0.11661176054599	-0.0158026253170823	-0.152180235953771	-0.0861840545484475	-0.185389008989909	-0.11368663713677	-0.0631358535135212	-0.157963838105339	-0.130975893316598	-0.154611244329947	-0.400913714481462	-0.0695604468838622	-0.250964586680194	-0.00725772647473463	-0.0554714785604265	-0.238409408789214	-0.18563019095397	-0.0493293334586634	-0.0965695454403622	-0.0451364233136493	-0.0800104320510294	-0.0431780353932214	-0.0180993907849385	-0.212873617735994	-0.0514813789495516	-0.0552331649679088	-0.22651895681619	-0.0704689894389411	-0.322207331981293	-0.110857791066877	-0.161176373211824	-0.0548746911348305	-0.0712927897408063	-0.0986694207359542	-0.0942244642714485	-0.0365617033313426	-0.085621701960059	-0.114644797176824	-0.0804286934872002	-0.166724531861416	-0.0809827085632728	-0.0538326879201228	-0.166176363634462	-0.1828541583075	0.0165608631726956	-0.125758825674099	-0.502519760687998	0.00246268593723209	-0.0106651473075915	0.046600236726413	0.060359095384385	-0.0358467715436343	0.0688028575026224	-0.320033473141837	-0.0920621725661027	0.0104834746496868	0.0929884803059983	-0.123159402387586	-0.0437915020203116
KLHL15(80311)	-0.250001322430185	-0.207858367555034	-0.080526639077986	-0.0210239753229283	-0.0086920380444275	0.0169720259599403	-0.00837190688368695	-0.0834871998829615	0.0940287663694836	-0.235870581939637	-0.109139437308928	NA	-0.102357075333907	-0.0613416446645991	0.0382887119506418	-0.161629528909547	-0.0738311085310785	-0.224959910717038	-0.0428039156713923	-0.208071796144625	-0.113266872734176	-0.0370444825754049	-0.0347942768401258	0.0356560324828058	-0.00360020760410414	0.0784169802522221	-0.137826465959751	-0.0393928322289042	-0.0676589373519936	0.0355434142910528	-0.104648136462324	-0.0369029534079349	-0.202515866150122	-0.0255036952713985	-0.0409700634634598	-0.176806765293693	-0.0426494203035859	-0.118760964715163	0.0478448012914241	-0.11733266298497	-0.0528044052164139	-0.0271402500883887	NA	-0.0503958567570221	-0.0118072325862416	-0.103132693909274	-0.197607066532424	-0.0851731708791582	-0.145016861731311	-0.202919953152128	-0.0333697428044353	0.0101766578434576	0.1176970079622	-0.0646887290134727	-0.0283264181777635	-0.114207984814089	-0.179206889532946	0.000527300800268833	-0.132384074479832	-0.072596633940554	-0.00775005365436375	-0.24108744262625	-0.165348482487949	-0.122902151441108	-0.0532281792017772	NA	-0.117903889706555	0.00517454215418671	0.0122462650897335	-0.140328564802841	0.0839415854814719	-0.199101901870401	0.00400418112219565	-0.124776408491782	NA	-0.112069915095987	-0.169215154581732	0.23152455640091	NA	-0.207726487858669	-0.0627914224809576	-0.125635258861362	-0.0641521074241056	-0.0239325866508052	-0.12118977665847	0.0177741694914796	-0.0609012594510501	-0.210540135756535	-0.101615158609935	-0.199680639056768	-0.0572599535733971	-0.23645470064032	-0.264711262901918	-0.132938524754556	NA	0.030890457210828	-0.0587955224553045	0.0208669345686122	-0.151378828263943	0.0765742892196204	-0.0863603573331207	-0.0576868564360829	-0.0204337844207727	-0.0857109713252848	-0.145952595411822	-0.131495953840257	-0.230202274900645	-0.0833146984262223	-0.165383793339199	-0.0229418599438826	-0.233704785665447	-0.169215491533805	0.0350331616025842	-0.13872570097859	-0.190233271806528	-0.153641805670853	-0.067389502616654	-0.189920785798656	-0.185903607592585	-0.069306124070242	-0.169945598718916	-0.146118982493298	-0.0320505351461997	-0.2221127202309	0.0294357816618828	-0.0662326737810128	0.054351886675544	-0.24019280969059	-0.0676228245758927	-0.151677099791081	-0.0463448432196844	-0.116174416493266	-0.0503610266011565	-0.081810617423474	-0.168340001972771	0.0284252495855945	-0.130993706278096	-0.0841258104562612	0.32780485205868	0.0063426273359957	0.10251842700339	-0.0797859178811454	-0.12651159148754	-0.135106875758252	-0.00600472741646138	-0.161252708373625	-0.0381867729654487	-0.0356516231205618	0.111287475913411	-0.131309217960546	-0.169906055451686	0.0210456031989056	-0.0785094563375327	-0.202826064543216	-0.157567001322243	-0.105860067946988	0.00497762326994732	-0.096507889525753	-0.0527830891712241	-0.00142300714756612	-0.11242737871117	0.124469161288994	-0.00317271965074002	0.0940766994143189	-0.0974216030942784	-0.0776182481091852	-0.0396281534850752	-0.0624246621610226	-0.0392701080452972	-0.0320403422122405	-0.260427102100842	-0.159079731089639	0.118076902533605	0.099024321348598	0.0335538317737559	-0.0750192517447431	-0.115716818282288	0.0645190082599542	-0.117175974226017	-0.125763932334855	-0.176475520722305	-0.158674789950524	-0.0605113514367935	0.046509705403238	-0.452482581042365	-0.0452632414312339	-0.221824196418736	0.000708189752410632	-0.285309648472214	-0.0307015246207604	-0.155109025734284	-0.0600098836418819	-0.158569484136143	-0.211008402955879	-0.0160642986043257	-0.192185293882493	-0.0108128632765531	-0.0429804864817233	-0.0368636042156331	-0.0350045775823614	0.0380016849187455	-0.0233773016482307	-0.136032944912723	-0.17034647845876	-0.0751493904297011	-0.121446883188135	-0.0246011849117888	-0.0317003412331075	-0.257995165784933	-0.248735897614536	-0.178669313283291	-0.151811701998746	0.0528729320890467	-0.0762560535388894	-0.054874318488221	-0.145604514774243	-0.0549668948712419	-0.168308214178256	0.0109911529689919	-0.0974871225375575	-0.0454156113894142	0.00848895920850595	-0.205511000784352	0.0839886650370571	0.0185636161405516	-0.0089213882788641	NA	-0.319622019177113	-0.141170793017867	NA	-0.179415532529347	-0.276637470868095	-0.105624834666195	-0.105779240361739	0.108775672517636	-0.0916349148802976	-0.144837008852554	-0.217147683904437	-0.141301026113006	-0.0945205497906438	-0.135742191000044	-0.0914895585110055	-0.488968366332445	-0.133519916850422	-0.0670679045492463	-0.00938734981543362	-0.052306287496037	-0.150601334404756	-0.128987359124196	-0.15214523244828	0.0351761238742914	-0.101242838323437	-0.0191639463179173	-0.0901595752959531	-0.0174349044774287	-0.0519068457227557	0.0238218003835787	-0.219793589370626	-0.164317186324744	-0.189743511629381	NA	-0.0197066869886081	-0.032210310667313	-0.123482134069612	0.192733997217959	0.0129677836572325	-0.16219906501861	-0.099923642988367	-0.0680578493353849	-0.391121387639659	-0.0453624069297565	0.0847801280174419	-0.130501469867945	-0.0728928193455104	-0.0301919949480919	-0.0108778446572186	0.00505645712983079	-0.0736719928194305	0.0248466613347114	0.0910471727473407	-0.0735462519896216	-0.0923573800325233	-0.122382894700852	-0.0103492392143936	-0.00483909767197226	-0.280251599684162	-0.136929297735212	-0.0627001631127175	-0.0995045650029498	-0.144299499846479	-0.0680509556941907	-0.141985802147934	-0.0175249758679181	-0.0832774466999152	-0.0646807984011674	-0.153872287276134	-0.0358961231734858	-0.114373257656226	-0.0586089559954064	-0.221061842839264	-0.0197077491657192	-0.205512543468683	-0.0596930208406714	-0.0728846223134272	-0.173439297703895	-0.120438229137978	-0.164578844249428	-0.0316934690802227	-0.11077246855859	0.0269115126604312	-0.144168019307089	-0.0970365885273939	-0.105147263098573	-0.160889032768001	-0.0669717123450587	-0.0264983240854566	-0.0506900310679239	-0.178162325572035	-0.28560124469153	0.113252396076437	-0.0899861137230607	-0.0491867174726535	-0.10988400884408	-0.187288541184804	0.0710250123283814	-0.127577765947968	-0.0605657572489863	-0.098182483305613	0.0281047923182745	-0.00469002912742271	-0.179146584983564	-0.0480665666001212	-0.119817345149602	0.073142656583561	-0.191172041221759	0.145170731119878	-0.196777511535798	-0.272423414517432	-0.201492709622028	-0.0520915383011172	-0.222810047793578	-0.00914975518076371	-0.103452023705766	-0.108618863708153	-0.185817776208031	-0.0920213935860027	0.0205169820783231	-0.0752105815284041	-0.107960469124156	-0.0537914495577128	-0.0887837211193931	-0.0210016502588028	0.0652682877617344	-0.153887629661102	-0.00447155729102583	-0.0429209154899513	0.103019731643449	-0.112639526523028	-0.0578112073687059	NA	-0.121131940083661	-0.113593155644803	-0.143236396849357	-0.057725352991715	-0.094886993533599	-0.165900503516857	-0.0712495562044314	-0.210477293006087	0.102743985188806	-0.0481167671681287	-0.0918057361236952	-0.0472398445160878	-0.0529512381681919	-0.0824790223851846	0.0784515408923437	-0.0616774956559324	0.0105192677342253	0.00715300569336298	-0.0755568893727537	-0.123958828508828	-0.15923825000407	-0.105832630399185	0.123478376815217	0.0654529193215145	0.00739417440403002	-0.0498771982822516	-0.0928009020779108	-0.206137201734627	-0.00491175455023053	-0.0311953831179273	-0.0547258500976205	-0.292456581980089	0.0661591489026177	-0.0553016759963436	-0.256354664355613	0.0340495272989373	-0.0838382550790365	-0.228308620365926	-0.0875812880435201	-0.08004021564919	-0.155173479588954	-0.000733168704582378	-0.167672347757692	-0.100517228154971	-0.0217442804249637	0.208611333482494	-0.0213597565916772	-0.212546563079893	-0.0536742345672846	-0.102302591830149	-0.0583123422801717	-0.0275843431234307	-0.0882376832159158	-0.097208617723888	-0.128637811180075	-0.218218067412264	-0.0320506963160368	-0.124384448590353	-0.0267226082776104	-0.0158664510010678	0.000565157600104269	0.0676478452108862	-0.145751820079474
KLHL17(339451)	0.0387592271016515	0.118095008740885	0.151945864281427	-0.00795892280479365	0.0788465065120426	-0.0600387010273179	0.0946446738765409	-0.0805625482199169	-0.0996615168913906	-0.071994886821256	-0.046375673857218	-0.0830940190523484	0.014921979189701	0.072816569125768	-0.0085929112309615	-0.214691894024607	-0.0565634297883993	-0.132769042649731	-0.0630399797279676	0.00897523043681022	-0.00831487345034904	-0.016816314769239	-0.209301461387976	0.00488000138933656	-0.21251530402108	0.0120561597938022	-0.0151446449594274	-0.264608666457741	-0.255126443488243	0.0227144206165757	0.0407012822815481	-0.0219543532888501	-0.037529363464485	-0.00836204988662751	-0.0110055792744581	0.159086778438354	-0.200493417304244	0.0977430060502752	0.0366411964896082	0.0661014352551011	0.0511938835966182	0.0129543545217513	0.0146004926786828	-0.0552602596973996	0.0907373599819515	0.0511046054889507	-0.170127677943544	-0.0702740997589413	0.0613367854752319	0.0354040610037443	0.0195028826797555	0.340524935327907	0.00193888101803932	-0.0792264971523353	-0.166392301614495	0.0555383445119756	-0.0376479636948064	-0.0184082792173262	-0.11718553670756	-0.124230335759358	0.0760682686616086	0.0116218956627867	-0.0650051486730469	-0.123596075824614	-0.04547601150291	-0.0274058203672532	0.0406929085967136	0.00175902574521731	-0.0762203380178668	0.411951664564028	-0.028870297276264	0.00728781273148455	-0.0891257133920403	-0.0262008201203066	-0.0742324176585749	0.00278626697481529	-0.0351574034549297	-0.165777485321919	-0.0431334810768329	-0.0306048803378843	0.0107476941501343	0.101472932608403	-0.20092292334678	-0.0860173536782544	-0.195797653527739	-0.030717335174024	0.087361393945303	-0.042640218317453	-0.110360308651638	-0.0215946946203492	-0.034448320648649	0.0265687180181903	-0.0526256408057462	0.168198783319346	0.0275895063359564	-0.134652350310952	-0.0635458219520754	-0.107750908064576	0.0028561464333851	-0.134555221893544	-0.0202148108403104	-0.153771427645568	-0.0402968423679589	-0.0224145030285995	-0.00291327715853548	0.0511472795393706	0.11712755508311	0.0153837043507289	-0.0306784684433449	-0.0126286656650421	-0.0806081083319927	0.00821735511195096	0.147349551891353	0.0471116887341616	0.0530726139179304	0.18609778724731	0.164473095290658	0.0783258939014785	-0.0628143907775658	0.0409494904005712	-0.0654657125952929	0.100585191707146	0.185619655245808	-0.0563360597914169	0.0192483277775366	0.0105205887210666	-0.0816165186951608	0.0441539057228559	-0.0682416471779464	-0.0226370112359563	0.0421564635934463	-0.0677417008271008	0.0694433947792772	-0.212843635826905	0.0357667387362734	-0.0226879385960763	-0.0180904058332859	-0.0342644719675652	-0.0799879602042007	-0.114744243039128	-0.279830639091426	-0.0545241475318004	0.0290611743591316	-0.142374097532961	-0.225953018759114	-0.0575116581277044	-0.0116752554840069	-0.0197716644137755	-0.149268947251669	0.0367611749089166	-0.0846405537831041	-0.0215452978004636	0.00777719341958614	0.0659441112746217	0.116379151461266	-0.0731431275567382	-0.0321422261902968	0.000967954646650065	-0.142706439800283	-0.0604809149840019	0.123675334535715	0.151755705818973	-0.0128747027239746	0.093857735520185	-0.0544524269838066	-0.115711124616071	0.0433735875346197	0.000222657523728246	-0.0515432532370732	0.000532660972295179	-0.0120643019558845	-0.0385755443233018	0.0338752004167245	0.00283117976230094	-0.0238017764272306	0.0854815246624694	-0.036615537715418	0.0271326629497034	-0.0649184266974218	0.0448352554010681	-0.141148465885719	0.0245655568100644	0.137680670364145	0.0597203601161206	0.0182111987202886	-0.0920846172956217	0.172862845341314	-0.0245717356449449	-0.025902480758811	0.0300022014540685	-0.16703553717918	-0.251623354955317	-0.0723710514248296	-0.111118044072732	0.155729213056837	0.0438122379697069	-0.0317126065225454	-0.0365144648830745	-0.0363941698231018	-0.0692603342625586	0.128334630395711	0.0287365691491461	-0.0527413940697132	-0.121416865448939	0.0665352711436948	-0.0989170332754125	-0.0339672596831627	-0.0530376695128363	-0.248724594154508	-0.234864528224581	-0.01202663999661	0.116475447500486	0.070448148253608	0.00911448836936858	-0.0450448435891631	-0.0671923645715152	0.0740779466647024	-0.0178679467197705	-0.020723067065295	-0.155321043967003	-0.0481116151802416	-0.134506433577406	0.124109881155534	-0.0620516817056271	0.0140363711599303	-0.0353477368018338	-0.0957343272728488	-0.115449866543601	-0.0328698732469443	-0.14856558531448	-0.0146840415773176	-0.0442168499865338	0.0258069310866741	-0.0614351398277735	-0.000122170969077046	-0.0147377014144232	-0.00122750489194748	-0.0876403898597146	-0.0593459402959248	0.0996714371991408	0.0355092026952061	0.00442157029288369	-0.0428373995286063	-0.03367635527155	-0.00928874654006653	-0.0837377459703443	0.000996930148883319	-0.159116474909132	-0.0565180737323305	0.0167575308957428	0.0884112450250958	0.00797742771466139	-0.0381740783330704	-0.050385001418156	0.0435550542205016	-0.110520842546445	-0.157545512368295	-0.0413701726589946	0.0229005793026895	0.0397082971008465	-0.0439680229501123	0.00981275274270763	0.0855340820913123	-0.109902778906726	0.127312114873798	-0.171796594857232	-0.123635367187943	-0.0716680079836612	0.0663825030878496	-0.143646776972953	0.191294047351332	0.0970472459769586	-0.0417061288780988	0.0811090024602058	0.055013359851979	0.0507024868567205	-0.111487702816308	-0.0149728659131227	-0.0221927779272337	-0.0949398522109277	0.0679753102155236	-0.149721223157533	0.0182020982412629	-0.0786459383692118	0.0175067866764842	0.00585603399302025	0.0832945034250285	-0.129976681895639	0.0410791192667381	-0.101122040631072	-0.0463714825260348	-0.00434116936674554	0.0245489652281571	-0.0288268000784726	-0.0764235755299804	-0.0540793126283177	0.142791412188184	0.0250132461893168	-0.0793627443316597	-0.0253743674058033	0.0415634243375755	0.0463019900276529	-0.0316663345845709	-0.103722689372437	0.000516701366794776	-0.0188668381174604	-0.127805251113138	-0.200140812423067	-0.0522510382130326	-0.115812251408238	-0.144709447620058	0.00575358143975224	0.045571821723582	0.0538395579607743	0.0395584049327041	-0.104628901867701	-0.0978414007018482	0.00855304235309473	-0.123361946500276	0.142864820184819	-0.0954922836018345	0.0302001449335574	-0.0818146976387475	-0.138560712645774	0.00253935105280101	-0.20573889494098	0.00188905427566952	-0.0928544059360551	-0.00733554560426904	0.00267627512243449	0.0500863607173016	0.00357594958177339	-0.0265211046935849	-0.0895855178759736	-0.114128129300629	-0.00836953060867685	-0.00096682680098543	-0.0872390473068839	-0.0945118516598993	-0.0707920080554797	0.0864973560661836	0.0129834079517853	-0.0434672555265802	-0.110569358016157	0.0856306070011108	0.189175691561763	-0.0904141376986924	-0.0456027295454948	0.049098098095567	0.0165182915633485	-0.0394913526334634	-0.00791959866371937	-0.00731415582627588	0.160533145240783	0.0742976244666771	0.0581960271757449	0.0125525704817879	-0.11670293143284	-0.0885703356237892	-0.0871159037208099	0.0194514954612924	-0.000377832891327923	0.0694107444163598	-0.0802923159824837	0.234724373685805	-0.0788397572308648	-0.0555651340618386	-0.070821631497145	-0.13750277574205	-0.0612302776752211	0.000476263278321924	-0.060083753867067	0.0455104519217133	0.0378256636130393	-0.443886832856225	0.0712362073717798	-0.0439707189329017	-0.0161754688268386	0.0374519262392317	-0.0361294813785121	-0.114091464808552	0.0196565931886592	-0.0581091782310193	-0.0529901166983005	0.0376170298477738	0.00122977067421654	0.0196392632060547	-0.0331530179541534	-0.239694299167558	9.04809979606208e-05	0.0644927098240219	-0.121486255183336	0.109950022164234	-0.0321243517476904	0.170083232329592	-0.102357252406964	-0.00907042711200995	0.0600377400624818	-0.126881294170615	0.020414543238237	-0.0648899367131538	-0.120485427067693	-0.0957967494850013	0.0540596742877973	-0.0196532524998326	0.170259073952182	-0.134004615033015	0.0128226701325181	0.0701226485224201	0.0877115503734101	0.0354841098444952	0.11865548151172	0.0732731919312481	0.00280409080027095	0.13788076102944	-0.140424065674861	-0.00908168907132666	0.0340401711861093	-0.0123242703067202	-0.0368963863033447	0.138296905657417	0.227006774539336	-0.131546764541453
KLHL18(23276)	0.016290316444002	-0.0815871803672289	-0.0257654431769974	-0.0469756762488134	-0.0597009537036521	0.103125879885611	0.17309683031459	-0.131733745647325	0.111682068875629	0.0258418796734933	0.0418155461308978	-0.0117264767621092	0.0168220464074625	-0.000688901127353979	0.0207205959984883	0.0510070554294	0.0301391411659646	-0.081854005213783	0.0543621546691086	-0.0142146578895841	-0.0138646910153378	0.0220425621638825	0.0844540078536392	0.0674357593416141	-0.100642862136208	0.158243347363161	0.0227680735929611	0.0102858537099513	0.0938775862557611	0.118489678925856	0.00702091398901421	-0.027248314379919	-0.0271020661660539	-0.213453258269019	0.0782520673029246	0.114049364915569	-0.0173458565417145	0.081325781753966	0.119372896535068	0.0161837605506593	0.0921526478031314	0.0562792456689119	0.109815441811416	0.383987602894333	0.17703298678947	-0.0447804660408642	0.00330321273777639	-0.00759876145871183	-0.161825343659805	0.142321834068289	0.0398532804255479	0.358291939751698	4.88519443245378e-05	0.00573521069240255	0.0631806614038264	0.0617332232755313	0.0115993324727646	0.103636031753881	0.017001825130712	-0.103754228693538	-0.0975239495921742	-0.0508510564433618	-0.0974557356731498	0.000213850756682888	0.00496419760416447	0.0546533154552521	0.0946364277085868	-0.0792207113424864	0.0623976227368993	-0.0887489924913102	0.0108351181961486	0.0844466210159283	0.091028217095625	0.0235431544212591	-0.101748471493804	0.0390793252891773	0.0362113877060052	0.0575958541877289	0.117919959163956	-0.101604687665044	0.00416413511111203	0.145033725021019	-0.0221453121003237	0.137878066093053	0.0458315767228107	-0.0874494206843724	0.206059304574918	0.0736776859561015	-0.0187238398265206	0.0965171670009998	0.163387041587729	0.0223255523563003	-0.0392920589654485	0.0884891914479219	-0.152814892959685	0.173481634289814	0.0710359937589091	0.0706805764675614	0.0657928596131974	0.0187930482202464	0.0116127982707543	0.16302106896927	-0.00772784426863314	-0.0462627039426946	0.124846602119799	0.123754100588128	0.0638058422367045	0.22600611083667	0.0996677016164787	0.0267466804450836	-0.0383404741948614	0.144662150621112	-0.25580969145538	0.247892670978185	-0.273268239232636	0.0929592189457701	0.199159674209573	0.0329804491222403	0.058563715332765	0.110527372484245	-0.322471470961778	0.000879898905780153	0.0314077396543827	0.0256769654676595	0.0467364310286118	0.252036472552478	0.19777430989403	0.137974421484103	0.0615001502751648	0.226642608218077	0.0738086333044611	-0.0243461967019727	0.0768784691022398	0.0873335596788869	-0.118462855666022	-0.152716041195978	0.131239077269633	-0.0252175537580624	-0.151001032903713	0.0821884327172455	0.00885020610888442	-0.0569870342656385	0.0386507047076079	-0.0272211029368499	-0.190239167880819	0.0509757085970011	0.124928660259217	0.139682300227981	-0.0786090736339559	-0.0976031752036332	-0.000538796282924173	0.0581318635098148	0.191245417125551	0.126841457831803	0.0662828123035024	0.0860698447921403	0.107943874808178	0.195529321023417	0.0641434656868469	0.136753348649314	-0.0185622400442065	-0.0197426688585522	0.323836762195085	-0.184381216446969	0.0887249098109625	-0.109212115210842	0.0812189452101677	-0.0998457426364483	-0.0519084427436301	0.0535749255168864	-0.0509143247107871	0.129183199225162	-0.0694472953693566	-0.0997435834046955	0.0775926346449657	0.167149832819756	0.166160989895468	0.122507691800431	0.0395571639220356	0.0260546118493274	0.0882700222331928	0.0142255494545285	-0.0527249144636643	-0.0813598885313247	-0.0379254412401542	-0.0360925392843241	0.122719530878016	0.0377659498755222	0.0711955565964712	0.00841412789961422	0.0342010487473042	0.275170784144575	0.0316850404257182	0.0741516153500095	0.10539297009822	0.140125321188448	0.0444386790011513	0.10254647016089	0.0820473236320539	0.0764613555268994	-0.0684465104775304	-0.00734237204710166	0.153177582686851	0.0186150697694878	0.0132316734847277	-0.0317799596139889	0.0701488310276953	0.0772373862368009	-0.118283260080174	0.135104196561763	0.0916627424790679	-0.0617889994474089	0.0995711416576768	0.0231628358016235	0.0537788159042543	-0.028517891644255	0.0760916931294414	0.0315035628715075	0.06465269770204	0.113936466141711	0.0512626621921151	0.0749106179593839	0.0700598916925237	-0.0449832486080407	0.0435807581873573	0.0612731631852185	-0.0650938578056632	0.0495729629914507	-0.0325155148512365	0.0170275673254239	0.0820675483489662	-0.139890603689156	0.0227723977179614	0.0331387619233592	-0.0131946227332966	0.0177580063717469	0.076960510814186	0.0097640198194746	0.00909427878297275	0.219374963719018	0.237124084519875	0.0613551761911635	-0.0743810253416646	-0.120177385662203	0.0288228416329151	0.0880615992751988	0.0522500648010631	-0.205637155427934	-0.0552613940963272	0.0446019948578016	-0.15615218800298	-0.032733806144789	0.0775469173677002	0.0967881999769794	-0.0513062386334246	0.0991694168548794	-0.00427624064654648	0.105712285831038	0.0571941287805513	0.0767318997014295	0.107935220621672	0.0526694395804011	0.0317813174459677	0.00732733548522251	-0.061848689404467	0.365591679433017	0.0435367664801533	-0.0179853343422147	0.0968282927318324	-0.175924384212116	-0.0756883996886699	0.423121500122422	0.194892785555695	0.0729588773897198	0.0720789307202283	0.0776902142650451	-0.16084698031308	0.0135558787338543	0.0018652651958704	-0.0742097870155784	-0.00781917372285292	-0.0134938322148409	0.0955082706276009	0.116419832406075	0.129658661680874	0.198811749361927	-0.0761939728159405	0.0543328692649319	-0.0554613223991668	0.147872525050935	0.143267023899124	0.151259674476599	-0.00572138368737055	0.142813563743592	0.0269126637914137	0.104235368681849	0.0372758619291119	0.0533964878303187	-0.0370939483106253	0.0496890670885241	-0.0150871500356982	0.231681060981421	0.112267021780274	-0.0166568615563108	0.0121636928987826	-0.0536411447555345	0.0273470635000408	0.060941882438857	-0.02805066975524	0.125827278912358	0.0857648162667319	0.114336902062533	0.150670201256137	-0.0159182736303683	0.0474559485966881	0.0169741621457642	0.135958602344839	-0.144849604156505	0.0437880035496801	0.076445038646043	0.085068516027608	0.0429873075110046	-0.00767908434028222	-0.147486806797692	0.0955968613055031	0.0367924433212796	0.0959586508155809	0.146226084209256	0.0905552569153809	0.117518025726118	-0.0673060630057247	-0.103445630221982	0.0527440676583062	0.22066779624206	-0.103926195480075	0.0376298071496664	-0.0918227957610388	0.0748639653359688	-0.0832088819235641	0.0817856274875217	-0.0439293221362715	0.134277416827475	0.178791206483914	-0.022210192030233	-0.061776183838692	0.00663098465791714	0.189971757360639	0.0173324719551425	-0.0301563974629941	0.0239695262218378	0.169502254610775	0.0913901019661573	0.0779014651119596	-0.100983162023831	-0.0703718319514489	0.165507063022088	0.185446561575324	0.0890091523601498	0.0453444357588154	0.00467000883365148	0.0791960868802667	-0.0127194920419873	0.304079078808968	0.110760383591234	0.139412829295033	0.0452355946982347	0.0435001299504912	0.0434995417187006	0.147048118591372	0.124267666006711	0.0679477391586339	-0.309666948749332	0.0619262127810121	-0.0313599647871941	-0.0303394890652858	-0.0355795379319711	-0.0622035659596826	0.0106961350573363	0.0426483019292745	0.189838238678319	0.112618795126938	0.201912484202486	0.10585147262282	0.0975285546554694	0.102026351320792	0.0288712795953996	0.15359857121016	-0.0191158738262357	-0.013605664634245	0.0576992772171143	-0.0924867195323377	0.056997690813908	-0.149407948058256	0.068180758452012	-0.0567503477433603	0.139355676539312	-0.0152707795829668	0.0177603367288451	0.0787650242584803	0.239748051274705	-0.0277071698869309	0.18943109837044	0.206426644162063	0.0558330497278021	0.119348243752712	-0.161585539324101	0.0840763606589957	0.285863632876034	0.0688619493463944	-0.0031259351765421	0.203483718350027	0.13471448515435	0.0477624855866463	0.0629987497663573	0.000183899127335185	0.197842956521458	0.140460334269664	0.0836257860840496	0.121778367886327	0.179525083739001	0.0472388060503679	-0.125467147848466	0.0317525472387537
KLHL2(11275)	-0.159914779836359	-0.280408406914952	-0.0468943863496796	-0.212743940866183	-0.054675304540355	0.0111991285180876	-0.116864951267204	-0.0802397299825467	0.0314562843459228	0.062025110563736	-0.160614319875844	-0.0714719043223154	-0.0417852686767378	-0.0837741692683867	-0.0632209849539012	-0.0840375712910883	0.00561603175076282	-0.134456181135179	-0.0464587630991177	-0.131709378339407	-0.0766766713694007	-0.0143140205906595	-0.176450753523574	-0.0757628058117465	-0.0651343192383033	-0.0795227090280052	-0.138122943856588	-0.0664126700840554	0.0455313898315881	-0.137638481023054	-0.0149792046103698	-0.442936257730382	-0.194967902798721	-0.17080445923361	-0.0994590640204385	-0.177897577515425	-0.198366147373237	-0.162321135131187	0.0658178613392695	-0.025124932502012	-0.196874100918474	-0.241228501039904	-0.10235220617256	-0.0550788165603401	-0.104015913732116	-0.0505360963558292	0.0353800518920421	-0.126285640270022	-0.0403245271207974	-0.242056711657322	0.00894024335531715	-0.0855803475184496	-0.115866609988311	-0.203583595910458	-0.16873767050961	-0.106170894539795	-0.181852545567913	-0.102932465798848	-0.247842133754812	-0.0789508614725038	0.0910485952742949	0.00450282077344263	-0.0328694568082415	0.0769158217220562	-0.120901939880515	-0.205481408770404	-0.166680173485178	-0.212901481631283	-0.200814783148808	-0.34974824183317	-0.154485393286848	-0.223419422681786	-0.0198401574961494	-0.0147848808983162	-0.212934371044586	-0.0778507797547415	-0.236469226250982	0.00731695973491349	-0.230173460246389	-0.012256717498478	-0.192373265876348	-0.185470842868087	-0.230645403463261	-0.0765231319213526	-0.0933296756218247	-0.0889118880611214	-0.0627629756970626	-0.247395032724922	-0.104314758285789	-0.3074115080773	-0.00961062316300959	-0.112993913129473	-0.118294261740724	-0.155544723088249	-0.232432943397758	-0.100704083194756	-0.026648270382846	-0.20671678230208	-0.131635943839677	-0.0895430895395672	-0.392121981793862	-0.281354902265637	-0.0991700039420966	-0.141453391822697	-0.181426686222201	-0.314925487996084	-0.202566536191296	-0.026201446436083	-0.104168757842919	-0.108123213635569	-0.0266035119466081	-0.0827567563739928	-0.149902707373601	-0.214546298264196	-0.0900202614448453	-0.0945329588154019	-0.189461190813466	-0.140599098805042	-0.138961048761219	-0.0601624350763791	0.00727819652822723	-0.135660189062444	-0.154835870173271	-0.0142877335641113	-0.115509563754535	-0.150513619509276	-0.082534648917461	-0.159449410799172	-0.0667182042435057	-0.0849755625101067	-0.13655774550372	-0.151292100876011	-0.11176058737243	-0.268091281691639	-0.0421131003353535	-0.186270411146163	-0.147633354071759	-0.0480521150919373	-0.0460755689405741	-0.106411718188486	0.0902227877765762	-0.146530098960215	-0.0725113988041716	0.036090021005873	-0.0197705475552667	-0.132473084011636	-0.115476743131959	-0.151939083821176	0.0540856572692821	-0.021711493255734	-0.118334293477356	-0.0940676257304103	-0.0413540289094176	-0.10324619529286	-0.0697427820156403	-0.167705612643671	-0.133139291199864	-0.103808340245579	-0.335644539888699	-0.14525219237025	-0.310850587046684	0.229456508444437	-0.127762866796086	-0.148021260362926	0.0056815845554354	-0.123889982262487	-0.183982032644822	-0.0882321081976394	-0.0367451008853643	-0.10796877928861	-0.27543207157175	-0.0397898627762541	-0.200950039111363	-0.30253961682654	-0.175045609216361	-0.201361187631211	0.050702807524262	-0.163653933832839	-0.145926088435744	-0.180973357347375	-0.129539265762351	-0.251907686005554	0.0171966242131046	-0.11369004775018	-0.178782088561075	-0.165274913036587	-0.116472651035442	-0.253639811056815	-0.111452910235429	-0.0757804097513994	0.0538858044033346	-0.0808621406382538	-0.0547128846643112	-0.198086606959699	0.0366902399244899	-0.0130258822891531	-0.079358148073916	-0.178649797373868	-0.14024901047316	-0.251653479558163	0.032947374524473	-0.0793247060209306	-0.0779041744854194	-0.112775447899461	-0.103119732644964	-0.172436054613585	-0.101498002375248	-0.104167558454655	-0.205065170297204	-0.170534239934623	-0.0759239654870364	-0.0222384717213627	-0.100504831525152	-0.170090893650833	-0.121085332810684	-0.131745607926598	-0.163465952277838	-0.281695654433417	-0.0645037717040773	-0.25131385832274	-0.119130731307526	-0.0778383373265804	-0.106081648239818	-0.244196795084851	-0.203998609758188	-0.00631863792968211	-0.113077230633631	-0.0660727193193927	-0.0535187414651437	0.0778161615657305	-0.154331212253618	-0.0864954367864869	-0.0882304643387566	-0.120568118004175	-0.0552096984890431	-0.00572708355718537	-0.17647712576869	-0.230662848907814	-0.0771312378059207	-0.15483860354283	-0.231934453354811	-0.0900936439175168	-0.0474890706667076	-0.139492877490916	-0.199514027746844	-0.124804048970381	-0.196815826661599	-0.214292883670233	-0.125296822147594	-0.0408440126791903	-0.0935698236500347	-0.153303103319503	-0.185259411551306	0.0906490083679242	-0.0679311232541289	0.0150413253024746	0.0297443246073785	-0.0214512540225919	-0.149072799306686	-0.131410718244665	-0.0834407959864069	-0.201445601626942	-0.158263584402074	-0.138198734844523	0.0143155023999533	-0.162949381108657	-0.120183410539488	-0.238957147851961	-0.128869608365588	-0.114507324534396	-0.139881577617677	0.379518195314001	-0.438251309077664	-0.161415473319494	-0.108860543091344	-0.0877973795212663	-0.0666316366644293	-0.0900286360054635	-0.0602278751179011	0.139857109528239	-0.136231964053339	-0.0320855232079233	-0.160484842522936	-0.0603429343978922	-0.0429683659537942	-0.249477214868696	0.0183582097112504	-0.2227394725978	-0.253692160270455	-0.135587331750789	-0.0398433229011877	-0.0628714918072085	-0.0979202495957411	0.0210505386395938	-0.235595329617231	-0.0353567486242328	-0.330448570513436	-0.254886308684858	-0.0875827954128148	-0.0909247724748286	0.00376462037201708	-0.168549803496072	-0.0233816172055376	-0.232409206082231	-0.0312008847238838	-0.0892071710301578	-0.0571517110573279	-0.0113881881470551	-0.0349159111240895	-0.0920812299631148	-0.0778169809357587	-0.0327911229985834	-0.330514752234706	-0.184058155322257	-0.0140009683007726	-0.133016172583662	-0.171784445545366	-0.281827409815675	-0.0397178105513634	-0.0104422284337503	-0.193904613286388	-0.0329393287906726	-0.160097742777323	-0.108216526819162	-0.0717517247234104	0.110980255075498	-0.180675964650187	-0.100658684564813	-0.0104820476840362	-0.0759005165065245	-0.0412513269615876	-0.123961198965553	-0.0610622673504324	-0.108605522113837	-0.108140872031734	-0.0741937433876532	-0.141984081013659	-0.136980436151037	-0.188476393526844	-0.186238528875205	-0.0546254281220469	-0.14736806855762	-0.269543176816127	-0.035281410108081	-0.168720465593256	-0.14986236406603	-0.0241115817151096	-0.173328567318159	-0.115101592664949	-0.0217158400989782	-0.148462251302273	-0.103043308152132	-0.104402953772547	-0.157966881944335	-0.0371110103435909	-0.211163466411035	-0.0991456450233376	-0.0747534006771161	-0.260031082155055	-0.0822336575708867	-0.0920374496587399	0.0881050741758951	-0.221643884430273	-0.00448474864931241	0.00820206952254094	-0.0407111458437286	-0.0713009501037857	-0.102827863090673	-0.176642687221689	-0.116084813848861	-0.0708104421333605	0.0522415938336692	-0.137102695865498	-0.11696828822528	0.00183909563055235	-0.0516547304167489	-0.0495566554322733	-0.161721048096366	-0.0421861481550225	-0.123255339450089	-0.266007098630395	-0.106444615246572	-0.13735935036065	-0.0898263100478977	-0.0571452590026807	-0.151596514748144	-0.225364486237329	-0.267572324004731	0.00822196302233994	-0.148295294098414	-0.133951319463256	-0.0780490827993664	-0.0494802102859702	-0.101144060320656	-0.0871500793408323	-0.0394876487687207	-0.187768930207502	0.000791558341491652	-0.116499319785787	-0.136429420976317	-0.0445404922900019	-0.212594012895838	-0.0841029922529777	-0.192834316412699	-0.12639955326499	-0.234185507554928	-0.181047129501638	-0.19863663394124	-0.17575732271571	-0.0563173348223282	-0.154259222007853	-0.174003550541929	-0.0573497881684929	-0.0164406739222499	-0.170649581222943	-0.205174389846255	-0.250901956662439	-0.0818545130368816	-0.122637928886554	-0.0505755399728047	-0.386459384188196	-0.00530714099705713	-0.159857510623384
KLHL20(27252)	-0.010816746781316	-0.0773402539408332	-0.125836084930173	-0.174618250241844	-0.0164045119170658	-0.0510275302538224	-0.0873560637730828	-0.0695167597331121	-0.183109051042745	-0.0902018128447146	-0.10442762880942	-0.134078877134095	-0.0108715948939128	-0.0589936255058821	-0.148320701513533	0.0324194847345518	-0.114130752768461	-0.0456934967130658	-0.00835808660822556	-0.0388672968799187	-0.0821410587637781	0.128146896334115	-0.132632997096297	-0.174965001501154	0.0318550114991168	-0.133226843853308	0.159142931541065	0.127590291475602	0.0732347459556	-0.265631613470878	-0.0605037906314	-0.0675298531617282	-0.0725309624242663	-0.00842614889635573	-0.0450616169670797	-0.0930019068510378	-0.0237707409104332	0.102734116870068	0.137487673220987	-0.101916203181886	-0.0716624605523394	-0.0412793498323492	-0.182075847002365	-0.0959452427759962	-0.103199446055752	-0.117322313745139	0.0480197559157509	0.0276078576443987	-0.0119304068253735	-0.145610378647381	-0.136498367995412	-0.0968864457236654	-0.0278946319094836	-0.0157775822913236	-0.165249820554254	-0.068572972686601	-0.0112600318132045	-0.203114375061695	-0.0419018050330017	-0.0233522556241701	-0.0516139133629065	-0.02460321719659	-0.0106167883424987	-0.436990295026353	-0.148593977364812	0.0552739442394024	0.047721848775056	-0.0426878897749501	-0.114326498035547	0.0363085255285884	-0.0237707858503727	-0.0484594936323471	-0.072002347677169	-0.140416042216647	-0.0904178162322462	0.0759565030586922	0.0222173242256581	-0.154367045777911	-0.149852365732984	0.055348889636639	-0.0586166413898613	-0.34390273258447	-0.122234269260802	-0.153929995719493	0.060236045068683	-0.160597241764775	-0.0584868865201226	-0.111711456396563	-0.0358924674635216	-0.0935582944680217	-0.124151449766238	0.146501779914453	-0.109874551611574	0.0208309412222602	-0.103899117750264	-0.115735497311828	-0.0400410822197105	0.0363122633415173	-0.0211447664869269	-0.0498150582757431	-0.344718893320767	-0.084406535515741	0.000137773933527832	0.0723868964393523	0.0156327033831974	0.0313931094523989	-0.16088374684298	-0.0846780535839919	0.0763113811421318	-0.113695523468706	-0.0913536106907144	-0.071066327590698	0.0808392205696935	0.0473358145717907	0.0582318238039493	0.11377413075567	-0.0216166854156242	-0.182551661029447	-0.0200089506934525	-0.0924803642213737	-0.0514846439606845	0.00946901312913609	-0.240062270732098	-0.0147715598591094	0.0101350421012387	0.039694306179376	-0.0200044505439311	-0.0505835159039695	0.041692197937364	-0.137578161663089	-0.0447298667199786	-0.0661306757422713	0.0393237039778475	-0.0541863490614258	0.0410894738955932	-0.140728033389459	-0.0602726083927339	-0.128912299175029	-0.0432776309399933	-0.112776378093702	-0.0389968206718354	0.0629039517627506	-0.0749133579380611	-0.14655907909207	-0.0772197019765791	0.00545230493616818	-0.0310717044127026	-0.0720827618442099	-0.0564413722463993	0.0420683507610704	-0.068816018073432	-0.154326749609284	-0.293872906883104	-0.0542932612770205	0.0157785592983147	-0.0962361741902812	-0.0740937157484649	-0.186297533498486	-0.0116749365467657	-0.0847839478682668	-0.0826232145133918	0.0442080244003768	-0.0531547426633894	-0.00946980194359989	-0.134054658577036	-0.0775159514862692	0.00178484655617492	-0.0222894512654392	0.0540697633368255	-0.223240599782905	-0.128610405714661	0.00976844492520808	0.0543532000618451	-0.01566837819649	-0.0566093531475392	-0.101840306418805	-0.18984744500799	-0.0589123360295733	-0.051876743014178	-0.0434151405933812	-0.0285021710119476	0.0103016657879286	-0.00132189718499714	0.0426714099456572	-0.0985829912233138	0.0242133259711856	-0.00955260236430424	0.0431173515637911	-0.00677064867802418	-0.184176596354589	0.0729890687021528	0.0109577445029694	-0.108027930647541	-0.0134056758945448	0.0321467042614901	-0.258181036887163	-0.119277704230684	-0.0623563689550472	-0.0515800687690426	-0.0803794957931797	0.103225725534855	-0.158024478598033	-0.0434419245505965	-0.0637640396536241	-0.255983351727889	-0.0952786058851921	-0.0677605303081423	-0.0772255566909073	-0.15362807548207	-0.0273513444541223	-0.135332486953965	0.0132592842551893	-0.154661530738889	-0.192983674544743	-0.184829298059209	-0.0935346418318105	-0.0696247719958678	0.0658308564336506	0.0674178185104049	-0.0747960915767846	-0.049546870572796	-0.0581553890752149	0.051318100259136	0.0475459348466197	-0.173742100968837	-0.0422216619960088	0.0105374212692805	-0.0789741526011135	0.134561340577469	-0.19564413671752	-0.0827610968544433	0.0606808417296189	-0.0369513838770874	-0.0581391860652521	0.122276861474127	-0.0909000345694656	-0.151892786689763	0.00649131794808053	-0.0670910294353497	0.00080529878733256	-0.15669445914326	-0.0383493402579835	-0.113970225435014	0.0363497044579368	-0.0743954065213331	0.0108013974108775	-0.0781333374131919	-0.359031247529068	-0.115639489071869	-0.0820477968734374	0.0142088661693882	-0.0831311478194167	-0.0638247846499038	-0.0440691721180577	-0.10344226669752	-0.0389457167140318	-0.120366971985656	-0.0986038198498297	0.0664222094429993	0.0901317754255526	0.0287054952854863	-0.0216567897177835	-0.0934513458209357	-0.132087680423193	-0.258956263562236	-0.159921951510147	-0.0888900270871031	-0.0217491859543015	-0.0115273156740843	-0.145918813867271	-0.0167369885612074	-0.00641151397680402	-0.13773635101759	-0.123477342823559	0.0265678799789611	-0.0571455282500646	0.0523992287834005	0.00436010862640834	0.0572998412555519	-0.0567281030613896	0.0181641461364058	-0.0615434763583264	0.0335266346841741	-0.123214045188166	-0.0841405525062661	0.0122977471683537	-0.0749937403298357	-0.0215853764048217	0.0824756578837598	-0.11121397521333	-0.0209464893684035	-0.0853255075340567	0.00188178508507188	-0.0192807469189546	-0.0299603876586645	0.0241507879629295	0.0644870665215296	0.0577071849204948	-0.0188562150820602	-0.0806303229116348	-0.202209836389947	0.00430127944292163	-0.0861078756579138	-0.0837126774259401	-0.00848970858916051	-0.0112113369348108	0.106882925916953	0.0487637178224189	-0.043998690418121	-0.170419927265386	-0.159333497012237	-0.0388601092293287	-0.0172744914536625	-0.133924470505411	-0.0338644983706178	-0.143819672964763	0.00809544043070438	-0.170126715358783	-0.28115299114257	0.0775895666544617	-0.0877651963747141	0.019841321156919	-0.0742369986061399	-0.0390961201248459	-0.013598730733031	-0.07288519718121	-0.00648629970358806	-0.0282411476701475	0.0148762285881174	0.0737046052183914	-0.0359935647187322	-0.12184625305029	-0.0559933538567731	-0.00445248959660891	-0.0703799213264107	-0.0989197102618209	-0.100843572985045	0.0663647569037599	0.0407655795488276	0.00777982402626613	-0.0498199079717146	-0.0154403276102549	-0.00283248008036726	-0.0798831508392811	0.00282226923191171	0.177666130954076	-0.22221757131292	0.0374997370841047	0.0588596169865756	-0.0810473820539315	-0.0687338642687984	0.00841454360530522	-0.0590163800095569	0.062445045856085	-0.0556668100185755	-0.0326005663663199	-0.0109363024161339	-0.0880749866244412	-0.0269777520615934	-0.0157044443452359	-0.0881763940564135	0.0209978508638419	-0.00445757782308405	-0.0242395280505536	-0.0902678028125693	-0.103479106278913	0.0109105056800624	-0.119480876161023	-0.0475369733535603	0.134641994223079	0.00718370189469915	-0.112210334372967	-0.0612433142548191	-0.0737549567641954	0.110545070711754	0.0257196262649659	-0.154633024701008	-0.120432628244864	-0.0993661301792668	-0.081165825966634	-0.196070449642185	-0.102966944150111	-0.154561294504955	0.086336118340743	-0.101685898745894	-0.111958807376635	-0.194775936830815	-0.101004305658808	0.109164991334185	-0.165079044585687	-0.10715214766502	0.0188075895703002	-0.103600271300029	-0.174392579262373	-0.142003081520335	-0.0698482045573956	-0.0295890970033526	-0.094912011602971	-0.0570635522594188	-0.106650654177813	-0.0460663504830518	-0.20312481235441	-0.110993256193182	-0.0699811109357861	-0.07764609432265	-0.182140120197423	-0.0693015077188293	-0.168950892503829	-0.160486219034174	-0.0536606242767637	-0.0243748331782979	-0.0573546912885376	-0.06278772354696	-0.115697410731358	-0.0502706438077885	-0.0072295849759968	-0.0671700283945982	0.00811427895165107	0.0150107411538425	-0.0460452621186293	-0.0751987198812283	0.0439205908397614	-0.0839307685956046
KLHL21(9903)	0.0333049921014993	-0.0688817205254335	0.145530173162682	-0.0274566048978244	0.0393736187136934	0.0988663726826265	0.148149786043506	0.0917263335359051	0.0621711198318448	0.03023763637793	-0.0249632878178126	0.0303270509082524	0.205218675485808	-0.00882062747654273	0.0555479362607257	-0.0525808120108021	-0.127112540350771	-0.136968131955622	0.0476247676274025	0.0903209898375601	-0.0331666868549274	-0.102412600442581	0.0979344791830372	-0.00771388689283732	-0.0159372081418664	0.0592055958506707	0.0545989338753367	-0.215430330679379	-0.0306015782502277	0.0490681105011163	0.0985167564573073	-0.105325543988092	-0.122205532059562	-0.059775657176986	0.0641997889040704	0.0760211379301312	-0.010135524479378	0.0659551405319358	-0.0842084608279346	0.102559358899956	0.053469746024843	0.0115110558355031	0.0392649677214597	0.0508897876541269	0.196181358792077	0.0521023730676159	0.0111985426547817	0.158075494100572	0.0190750425865397	0.0282868843812203	-0.0759643408914363	-0.101592475147375	-0.0622367534790877	-0.00779311085036759	-0.128186250136533	0.0441131779994494	-0.0848635720007799	0.0717062476592953	-0.0973329768004365	-0.0483339779028289	-0.0234850735507366	0.203785012120813	-0.0130350179836855	-0.0242577849196028	-0.110639012568855	0.0898857510652891	0.102460364736073	-0.0664339025285104	0.0795746926357021	0.279542777174999	0.0829035549200274	0.0561550272098188	0.019622598058854	-0.0240444725563224	0.0577824282310503	-0.0888417735239745	0.0858930346307601	0.0108190406877156	0.102167844903526	-0.0904496423966782	-0.0343424295857672	0.164219233280656	0.0198698148935473	0.0810161923129788	0.147380908817049	-0.256352303857837	0.00516012290866874	0.0172515039481514	0.00490527893232977	0.0213634362559789	0.0337715965480248	-0.00730958910518838	0.0480397585732261	0.073105654704005	0.0854076167504301	0.133729712202578	-0.049759899868795	0.14167673124023	-0.0719715734764915	-0.104985675010314	0.065767473341475	-0.157987028181955	-0.0628317317198618	-0.06513278718645	0.0113108630416744	0.131264011261767	-0.188467940863883	-0.134595721096032	-0.0549146730578834	0.042459372177816	0.0020898525957023	-0.0734110641822311	0.0229052675611742	0.0352031394262277	-0.00712221272686979	0.0868227570993897	-0.123128418561076	0.197495689878389	-0.0172252163913378	-0.0148492776696561	0.186811497535125	-0.060895204558924	-0.114312993004171	0.149759715196002	0.0167396745881754	0.123115805492952	-0.0247825280081286	0.0265443088824277	0.0672534189529063	0.0413441395326707	0.151601439382738	-0.116527029041684	-0.0747558077957527	0.0629193023143189	0.0212733457769303	0.0377631495612003	-0.213082704056913	0.0116841967256522	-0.108321929045709	0.075568917910982	0.187062262530655	0.0180402474468854	0.0479252858730279	-0.11611569171048	-0.0874550012396185	0.0584666037431155	-0.0767380355004841	-0.0644999068335821	0.189977951868266	-0.00158842070794622	0.0624973375870419	0.12805049431905	0.0427622571652065	0.0686634625600986	0.131780106760537	0.185651656763742	-0.0822422907186963	-0.0198574838132309	0.170746061677199	-0.153808256392268	0.211805597203031	0.0628164500786646	0.198940524955996	-0.159766908068067	0.0299466836586297	0.140058261085952	0.000184914556708817	0.0915344149576898	0.167030866644094	0.13891964201291	-0.076198419838721	0.0771238918495438	-0.0456241231251309	-0.083050365213853	0.00770557098525836	-0.15096992688747	-0.141808566099386	-0.0977523827723195	-0.11753917035002	0.0329491517877061	-0.115621351956744	-0.0274894447220608	-0.0908557888230902	0.0137236112372968	-0.28340019079441	-0.117590745588902	0.108327564654236	0.0249556747047441	0.0245471289987501	0.113723459275006	-0.0116243823875751	-0.0897920349680204	-0.0342202683455518	-0.0346242256550641	0.0653253285089365	-0.0668965939583111	0.173140931821014	-0.0861485236330416	-0.0418328336180541	0.0777712040723895	0.181162824040656	-0.085691939743441	-0.049125808890623	0.0825968503601483	0.100085741253758	-0.155794868400742	-0.00097794227613189	0.013971687744659	-0.0126962865341296	-0.0630650741334162	0.00962499020193724	0.07617500129955	-0.105120768916818	-0.0910692074525415	0.0417461381380948	-0.0951225440979774	0.00999564277021543	0.105295156922858	0.0754497349303984	-0.00265890127803875	0.0714402924252553	0.09171511357331	0.130626687558917	0.0305570597635252	-0.00592198159063832	-0.0129723679808463	-0.0865503031810132	-0.050885305367927	0.18876494074061	0.101230402943264	0.0694065840587462	0.0539542432853614	-0.0318543555124122	0.0267118101520459	-0.0332052958623141	-0.0580040962018889	0.00551467421234083	0.0597215413405603	-0.0646835157468768	-0.0765865244942474	-0.114295232443474	-0.065984055172388	-0.075218834689325	-0.0845220046766299	-0.0605707369706597	0.00690516881252578	0.0769994795573292	0.0275219195059046	0.0123149247809079	-0.0122786508470737	-0.162202763759872	-0.0337014275597308	0.0130860436569354	0.0290316343015228	0.0524239057255332	0.113569958548797	-0.271168027163406	-0.0896451351884813	0.0545418972896863	0.0838054683191948	0.133801736654362	0.148631044502108	0.0288223289990974	0.0172976746296444	0.165109641783972	-0.00597228310149893	0.00488951687204515	0.0832854106229286	0.0914281436017806	0.0250865959755643	0.0686636099832048	0.106690071167196	0.122219031453188	-0.0627901940807677	0.0691191240913688	0.00544193973301204	0.0459056123806782	0.102826060228061	0.045813173009142	-0.245315296527434	0.0559538882171197	0.0084375559548918	0.171282232819379	0.0349367316407292	0.0624871679361322	0.0175486539367527	0.0665438503545021	0.0056691233331461	-0.0681080457810259	-0.0320398210712299	0.129881244812804	0.0441458346876975	-0.155079616034554	0.0466142869950176	-0.0241979619886399	-0.11094096974965	0.0823532813661607	-0.0496544175975354	0.129952964261879	-0.009267110014294	0.147504470200547	0.162926954893337	0.225238489262359	0.0191753037753469	-0.027917087702048	0.0919882281160253	0.0867691000657817	-0.0595992929656381	-0.0539966473048399	-0.0777567398056644	-0.0639205461041114	0.0161759393746815	0.0762607173320887	0.110142200308387	0.0611032065981948	-0.0339977921315107	0.0200965781863368	0.108955438891418	-0.113552842765609	0.0157666767126641	0.0923054385978614	0.0144779615526045	0.0911888426621697	0.160749678334151	0.0742157344963613	-0.14363523353446	0.0780388641717143	-0.0972210315518111	-0.056280520513462	0.0140922093446	-0.0222365331506115	0.339065554359334	0.0813875581588531	0.310599823206892	0.149880600517372	0.138704523134619	0.00752077410320717	0.0122742141072109	-0.00137948312648726	0.000162489048210882	-0.154923472823997	0.12389583178501	0.0639961152765604	-0.115493166207333	0.0687368228326307	0.0837263349200257	-0.107221458679241	0.0585662867996836	0.0315297011840698	0.0103336204074067	-0.0383828457714624	0.16335462611884	-0.0483477456821556	0.0944991957785185	-0.144667817284668	0.0643899464878934	-0.0461292221393379	-0.0977214878016162	-0.0719349790560613	0.0200912836798094	0.0637732793418429	-0.0741064099944003	0.116316272041471	0.0626110169798438	0.132150914048969	0.0438243777778246	-0.0154653158200238	0.0373491577601899	0.0774047884852875	0.0322329631268086	-0.00675614947899925	-0.0234411302253032	0.189459110944156	0.0726070204324539	0.0551069508908262	0.105831350953551	0.0958098256599841	0.013277984373561	-0.0700201313235382	0.0678242175487858	-0.0806574777751401	-0.0181312207253718	-0.0727305129343962	0.177328605397635	-0.0166532389595819	0.00551168248930683	0.11316679679318	0.131314449815459	0.0160410197230356	-0.0147871265697664	-0.00945544135707398	-0.00053032649581311	-0.028077769282754	-0.0991478084693453	-0.0227051780885748	-0.128988855006601	0.0242522246877766	0.127974518668792	-0.0275067069474332	-0.0754539304018802	-0.0124116311173225	0.181686618370393	-0.13841282745171	0.00753249658102412	0.0935021107156481	0.134594069440602	-0.0302037857498206	-0.0609383418069088	-0.224608573465911	0.0893564596679929	-0.0064033132774865	0.161864399008162	-0.0294021010906128	0.162308930428916	0.112741270824193	-0.143350338937096	0.0915064287879109	0.00310891125199359	-0.0476467829220769	0.0861593244910183	0.155411936724595	0.0342363445879202	-0.0730195580050413
KLHL22(84861)	-0.206905221454678	-0.179390084515489	-0.0832246125368363	-0.031651694943095	-0.0508935029893372	-0.277461787728535	-0.139071307938637	-0.093414025239792	0.0933111674401546	-0.143304282099525	0.0653892795001765	-0.108817656514953	-0.133545826958977	-0.124101423286722	-0.126015091497326	-0.0487022927117354	-0.0639352365565986	-0.139695621981678	-0.0622148680495316	-0.0060534943056799	-0.285989576758965	-0.023489757979196	0.0818040569080832	-0.0119098117407686	-0.242989960639	-0.227624668047888	-0.0541526322830233	0.00699163774123025	-0.215111286181259	0.10786190100395	-0.158254554588705	-0.176912591177915	0.060606859839587	-0.168120007971804	-0.221472027342107	0.0557051866911258	-0.0331128460241798	-0.00160349164437209	0.00635073798650959	-0.0318400602416211	-0.0549384610458247	-9.02997828299956e-05	-0.162441230740003	0.0622291130879473	-0.106333684420754	-0.017102401668234	-0.0388176283928099	0.0936469102217645	-0.0188532906355401	0.0637123694338501	-0.0939238130294104	-0.0307894287970041	0.134653782168918	0.0635880983540476	-0.138350499393871	0.143397722727746	-0.0789251309025094	-0.115730272554646	-0.0489097985108066	-0.0860734755489464	-0.0131090554948654	-0.122209333032274	-0.0108083817764037	-0.0850225117553964	0.039398325151327	0.00559769608657613	-0.0578343264972984	-0.254338741811629	-0.0843237814433854	-0.257118387637632	-0.239968037363625	-0.0769825634942496	0.0731551720871709	-0.0619329310313333	-0.136236924298022	-0.179618343984403	-0.129739744949044	0.000609700120657622	-0.0282947175085562	-0.00768069177891545	-0.0959618781056806	0.0642729458347329	-0.106114711353443	-0.116362676565716	-0.0604984708305935	-0.0163893779161815	-0.245679156083272	-0.119371435316783	-0.0918377272429984	-0.131844918975878	-0.0249791934440256	0.0845986197371833	-0.119743847828045	-0.227337674611404	-0.157188697236708	0.0514257688968757	0.023733423592866	-0.17706560779412	-0.0979036032965246	-0.0535255651318751	0.027260602825204	-0.0296925856822299	-0.0219871120195169	-1.01700807563729	-0.0664553269594763	0.0023411312487238	-0.178392855721854	-0.0972798330047715	-0.125597459251044	-0.109972728698698	-0.015026986417628	-0.201748484678607	-0.0175474727680557	-0.0281225711019482	0.0328324533247151	-0.0154509849107989	-0.0455084701811669	-0.0840162443923923	-0.24295922253263	0.00588752536261569	-0.0876773387202931	-0.0469351527647427	0.0169502258807017	-0.0515194732289466	-0.184756184812813	-0.0296254460693926	-0.0817093335582547	-0.186577484779389	-0.036886592272853	0.0569305691705201	-0.156999229137818	0.0414515156774931	-0.1249032228173	0.0325750306192472	0.056763299489021	-0.067813995773174	-0.00340261802455025	-0.208256701739703	-0.0922502698854388	0.0234814977736934	-0.0627823867177849	0.00904011866547748	-0.0201465691606799	-0.157783693195221	-0.0929662032036112	-0.102987881649413	-0.135819667904255	-0.0275215121745509	-0.184889245240554	-0.205246121746592	-0.10511171524208	-0.112862725466071	-0.0408466701391754	0.0060075205542772	-0.0557369256658118	-0.0498522965809045	-0.148468597871972	-0.1547191153674	-0.0336587847075071	-0.0974537958695219	-0.0483253209574253	-0.269145397068827	-0.208652036668271	0.00253236026128219	-0.0215802327955322	-0.184311947589951	-0.0371569400279142	0.0372756601731938	-0.0192930614877496	-0.0320706446802265	-0.0421495699377445	-0.151332765261653	-0.0745426443374954	-0.130314673134687	-0.106513552791826	-0.00428851533713127	-0.0190487616636526	-0.288073682510096	-0.0348829786950018	-0.0878426930115244	-0.0861882701812821	-0.249409237994636	-0.214887714151729	-0.137419270054401	-0.22456512554204	-0.289227433184956	-0.18820947395924	-0.155341821275749	-0.0425137939310452	-0.0328439347846498	-0.0549578959717224	0.0435830247980487	-0.0568449199079607	-0.0627854024949868	0.172824225700003	-0.0861539061202144	-0.0274593483755738	-0.0412823401079347	-0.0595505947452409	-0.0684319641629712	-0.0502712597704805	-0.228400276591325	-0.0929679170419045	-0.103886363191643	0.0146576909772955	-0.028218152463353	-0.101172386930342	-0.134005571026311	-0.00024899055846981	-0.0479063745891951	-0.0712346856196752	-0.0317275056300026	-0.0605371988018153	-0.0112563343863657	-0.0880668556127611	-0.0364530573975167	-0.0155214633315996	-0.125942984283491	-0.00628374986692123	0.0149427136121559	-0.054573156363547	-0.038594955496237	-0.00410545824392997	0.0530469691042411	-0.0711842858862063	-0.00159955838377878	-0.223276360573698	0.0945693403014872	0.0658478275473439	-0.0264274790406476	-0.148672810581659	-0.0723463882991564	-0.19641743532147	-0.0745710239975065	0.0326918706690825	-0.0898464069265468	-0.0721910929681406	0.0222969295446761	-0.0145693202806945	-0.0595580874561315	-0.10325066702049	0.0116062021787328	-0.147452952621845	-0.102873385043332	-0.0813593319470823	-0.0294998118894562	-0.150737488097516	-0.0370534886950969	-0.0113757065549598	-0.117892414512167	-0.112272356095374	0.0239852456781455	-0.160474236616984	-0.170597901728061	0.0941375151767764	0.145078379059901	-0.330615069010895	-0.0867533249841355	-0.219631469514462	0.0288430483805507	-0.0908335134227201	-0.0878681762324155	0.0138073770850777	-0.125444494680899	-0.0227528722386846	0.0186649965070546	-0.0231971852679179	-0.0624744631331937	-0.0213528370778389	-0.164126713121055	-0.0600801205791211	0.0758199592996917	-0.0610504882365605	-0.0551085523694379	-0.0165973769053856	0.0985063104055685	-0.164623219540597	-0.0452788324962804	-0.105259258386327	-0.0356249501317659	-0.255076168595823	-0.0466908802537283	-0.0664739284306847	-0.147743118296508	0.0876390201475261	-0.0250279905666341	-0.00247119155732412	-0.0873509622739808	0.0550579167899034	-0.0739121959548189	-0.0156797057716601	-0.0603821677976418	-0.143230748454462	-0.181850826441175	-0.0925673361823448	-0.0684721553959187	-0.0240489011535709	0.0177115057565289	-0.0791374271670302	0.00912252382221479	-0.17554262466125	-0.112737108006443	-0.0796566934872136	-0.101739500715514	-0.296019950745922	-0.100820928389411	0.00305838922107047	0.00102562216240124	-0.0552017278317928	-0.113913142635436	-0.0836638223886831	-0.0838432777569514	-0.0868687500556736	-0.10853846901477	-0.081436596599032	0.0378769648390608	-0.173661100891737	-0.32694681153401	-0.0481369647708645	-0.124427623796782	-0.0481782677301871	-0.121526988439311	-0.0485973478777627	0.0406541036944501	-0.186163257158873	-0.178674421003315	-0.0728256269158704	0.026619679032734	-0.0630259025352508	-0.138651317330059	-0.176769842679128	-0.218746478343526	-0.147095232446983	-0.091103035166717	-0.0170640055014962	-0.204286207303958	-0.195388660785319	0.000900935139968712	-0.0854721349012595	0.0118889283185084	-0.0374610032240053	0.0475134323424759	-0.211348139934345	-0.122930039192494	0.0176628659087434	-0.364741310505026	-0.100153440275263	-0.296840571117497	-0.0603998022546283	-0.118542068808363	-0.0794881462712001	-0.0519532144993233	-0.0226245434077531	-0.0479194670751396	-0.0861081352997436	-0.0476209707587993	-0.0552578703591793	0.00813137590424583	-0.121684909751876	-0.477926725489915	-0.0704702399317384	-0.0604723524029295	-0.133863923943972	0.0466226937537186	-0.0527414403587851	-0.252824725749831	-0.0880617352953889	-0.060607583585458	-0.0950204968707055	-0.0760982696475797	-0.065981045563291	-0.110316174623362	-0.112873126052976	-0.037387090050432	-0.0475358590176602	0.0254257337547145	-0.23187262766551	-0.115321738664439	-0.0975867820604836	0.0274435953687893	-0.0758633417952464	-0.00573823239835014	-0.0808704732392627	0.130142541785123	-0.0532014593431994	-0.242960871510046	-0.0562622273209234	-0.0509333387673987	-0.0555347512483817	-0.0250908215922256	-0.0572565106748015	0.0742981482793577	-0.164194785362973	-0.0776046791405456	-0.0653932329453199	0.0163502334788584	-0.0959387118798262	-0.0037306603464157	-0.0179469722841913	0.0110338114989938	-0.184333179419273	-0.123863569277039	-0.152061733735318	-0.182075617614318	-0.142431749905761	0.00900546907974304	-0.00933753416365774	0.0209923449372126	-0.12680138534576	0.0475352392505596	-0.0237292238307439	-0.0565710383955936	-0.0280418353962798	-0.177431171226092	0.0201428419955142	-0.115982651970483	0.12241886368493	-0.072863813594629	0.0533272208340272	-0.149370999603575	-0.0445326023069271	-0.0468310693950566	-0.0882901774935515
KLHL24(54800)	0.0411438615906376	0.0260647128392079	0.167859302893602	0.0373270876595765	0.0538664505322986	-0.0639820614623686	0.0731462659831084	-0.0397957208731348	-0.0453110639051978	0.0258399774067267	0.0283520921957073	-0.0707266706138624	0.00425748674222235	0.0121756524776491	-0.0291947442172531	-0.0293184955341527	0.117827516489363	-0.00331549453135924	0.0654222258870095	0.0123348402425711	-0.0263768445467186	0.0600937507301469	0.104052716073092	-0.096677958516535	-0.00775928298889293	0.0284256272485789	-0.00182058367613211	-0.0325045929579876	0.215452224338306	-0.0137345305236996	0.140909597020474	-0.0203284268639605	0.0838132050075949	0.0675381344163077	0.0589185293582585	-0.0282259809011432	-0.0692412850078561	-0.0704378816426078	-0.0157836137565413	-0.00993341737891611	-0.102492911588033	0.0148383068909548	-0.0967080365326983	0.0124439441982258	0.0145865117705477	-0.048698145211142	-0.0645295697639655	-0.010162265464718	0.0121585608507998	-0.0915808880128161	-0.0044177596037834	-0.263634768523297	-0.00847102680619993	-0.0590781932377762	-0.14069514818708	-0.0756968312160508	0.00640120351801666	0.0301327752086942	-0.0506044806504973	0.0350828796170617	-0.0549025024283888	-0.00041567023400832	-0.163036909962889	-0.213139514594893	-0.148023050980876	-0.0251375527705204	0.0624486084454829	0.00720880489579672	-0.00645748056561098	-0.0220213135466313	0.0538716535072034	-0.154302440787144	-0.0200888024059132	0.0362635848535581	0.0318607696216603	0.00378463098962231	0.0485866781991779	0.118851218332656	0.0231667856340992	-0.0387731657840812	0.0325747184171945	-0.172313068428939	-0.164714506842455	-0.0536016843923048	-0.0268948689942467	0.011030825831446	0.13586077734861	0.00688900137955982	0.0482635855765123	-0.053739604187624	0.0680894172190555	-0.0313841100913845	-0.00916583281245979	0.0470549890322143	-0.000244361278044954	-0.0307589804168065	-0.142637042879073	0.0491732655679076	-0.138329663500601	-0.0142277944735876	0.0934780801281151	-0.0599872465164108	0.0606305178553916	-0.0786854654899816	0.214264192127465	-0.0140179138661	0.0467908554608907	0.122106239152643	-0.0402208634419193	0.0500537830073382	0.0536626128249487	-0.0519230584367975	0.0152055522090408	0.00304883137733452	-0.00592984329310547	0.0273009366311161	0.0829996500504318	0.0421965877949739	0.027474928319229	0.0148071973629183	0.025956261008003	0.0837790672228676	0.0665313849373038	-0.0234318004478536	-0.13497391162021	-0.0438620165968393	0.107401506122874	0.0894167632449493	-0.0444547835957305	-0.0864016619563537	0.0191850718178291	-0.0868700314010255	-0.00608945386732907	-0.00430681388713687	-0.0489990561636278	0.0312459520371549	0.038199003262156	0.0455901440534085	-0.103289943417649	-0.0894521564113681	0.0769931446592153	-0.0287524373433767	0.0678096983325051	-0.0643225411676147	0.0525488143125853	-0.0657883623774892	-0.0946124136963951	0.0200234570202209	0.0954575274940067	0.10663368439915	0.0650226352708494	0.0616112938884016	0.00642832900208305	-0.0343922003755348	-0.0625354854943901	0.100194999633104	0.106783534700708	0.0526367376240746	0.0271212839898702	-0.0904836021356081	0.0447102810273627	0.0285551057616467	-0.195207759609476	0.0943575879256548	-0.116726859397192	0.152347573348391	-0.0120066453396068	-0.10450790715977	-0.00350963363856771	0.0165056242224087	-0.0372685173452429	0.0236398877170481	0.0439585195332682	0.0370496618339749	-0.00707007125193887	-0.0205025729804981	0.0279559282639021	-0.00989907245248309	-0.0308826719161703	-0.0676410269551219	0.0987250399444272	0.026490169528946	0.0207252510246151	0.0738511094853284	-0.200249375880109	-0.0738384320228229	-0.15234819558532	-0.0112312470197161	-0.0446909697571311	0.0194034988421447	-0.0240147576224667	-0.10355300426497	-0.0697964708920885	-0.0854821614099067	-0.0265078239605125	0.0744282577956056	0.00119496283447897	-0.107361922343077	0.056541933377674	-0.0513077563681206	0.125080303759403	0.0495709904476978	0.0472545744282912	-0.010111164327245	0.0588328326285765	0.0220502360181312	0.0314168286464963	0.12686972757619	-0.227088594313569	0.0980679041695136	-0.0230126372934087	0.00603184217212618	-0.13935889965476	-0.120703331391266	0.00726566715478893	-0.0528785243664328	0.00944763452846441	0.101862758300631	8.19668087662546e-05	-0.0538179593466903	0.00641300403981042	-0.015787797722663	0.00184966319291861	-0.139535323443876	-0.0279035307967577	0.031627655801372	0.0616524774151028	-0.15462203110959	0.101877724195883	0.0437597207632962	-0.0523956217767244	-0.0247845301518271	0.102936311319796	-0.0397892356603815	-0.20082593608546	0.049044060104778	0.10468033857385	-0.0439826028400761	0.0912350998024122	-0.0102259445868653	-0.0069515035725328	0.00516001773368732	-0.189052152617724	0.0702773858431264	-0.214544192789733	0.0685162544657116	-0.00400913446148894	-0.146981798274421	-0.126744126296868	0.0246862096880256	-0.0707473178342133	0.100560080519361	0.077868574522933	-0.0169168948460133	0.00885012419152509	0.0232842028878219	-0.119633556872354	-0.106619683306765	0.0292817421172909	0.00115696127992466	-0.000180882306916748	0.015314437343119	0.0641904467959996	-0.0673634813257378	-0.162750805526085	-0.0249552343419639	0.0241677391043975	-0.0585461657443804	0.0818816413595787	-0.0199058337441916	-0.246899523122055	-0.0425730795308819	-0.0171549104199147	-0.0164347785798659	0.0591922284018378	-0.0775899413207947	0.00825216263009234	-0.0436456097096495	0.035157042804839	-0.114750553326767	0.015980078876609	-0.10206666072089	0.0461039836394137	-0.0542124631646645	-0.0175740333715762	-0.0306057258850488	-0.100204031473635	0.0916390857978975	-0.0464660144474539	0.0162018628251112	0.0873917560081717	-0.0710352632001837	0.0258263106391285	0.0293926024283204	0.0445533530749023	-0.105401794290083	0.115361905737194	0.00083116691111346	-0.00641650720886619	0.144934423749386	0.0527863197044568	0.0345773839196075	-0.0511729550552917	-0.0544940326866915	0.0916864205694558	-0.102273711920398	0.0369785309598646	-0.0445751778698726	0.030346551122446	0.0341290540101824	-0.105106302540874	0.0129659291870121	-0.00241340088680129	0.00931255488700389	-0.120767286694719	-0.180006596278646	0.0255560347129117	0.0119172194857348	0.0588930323971413	-0.0186336570474964	-0.076509888460882	-0.068873800630371	0.0533473828618787	0.0254308571733432	0.129089156855761	0.114878864359143	-0.144452695911221	-0.0026852281175694	-0.0360534948294291	-0.031178023898633	-0.0403184244688209	0.0760130316161691	-0.0942365702062785	0.135730340197754	0.173577817902035	-0.109667911731381	-0.126537908774924	-0.0675376541759634	0.043432849792822	-0.0532318959080619	0.0234957282691032	0.0674232027690658	0.0581483068498057	-0.0143149940723933	-0.0176104450628087	-0.0394386320436109	-0.00391751333641709	-0.0404269702168408	0.0508345693039917	0.0443776936417077	-0.0133643561319843	0.062353741921071	0.0769332656241835	0.0601169226301466	0.116991520521377	-0.0430674609015938	0.00958363917173491	-0.192973420325385	0.0904571241977088	0.00238110102698871	0.11046259014071	0.0991648798763955	0.155023936068499	0.0163694187653389	-0.00584195361057864	0.00362736241154896	0.0305427948000064	-0.00260845611701537	-0.0835538986812486	-0.018499296645717	-0.032244021326072	0.0608182838212488	-0.00635138516701727	-0.0391545581421215	0.199489935367737	0.102560440383876	-0.144514818607074	-0.0229715615108867	0.0307234770423723	-0.0363719357856041	0.0224334015147506	0.0736725864249925	-0.0171260197737075	0.0578041799427982	-0.0398495982616727	-0.0417037669913784	-0.0541985093076408	-0.0142023291688875	-0.0409725096023275	-0.04983448101414	0.19871645254966	0.0313438108255936	-0.00570569003312473	0.0107241097181305	0.00684792070970344	-0.0419012585625994	0.0460655932985443	0.13538267150797	0.122244198303736	0.0395030380115731	0.0471249011552474	0.155721635556192	-0.0575889228262687	0.0325647621246551	-0.0789804979244164	0.168812860808693	0.026227887635644	0.0212645555266074	0.19354549347463	0.107767708418988	-0.120217520127719	-0.0798839844628314	0.149818940434019	-0.0624837462189539	0.0693906705795162	0.157190155514569	0.136495651962333	-0.0413670779696792	0.170230709447191	0.00044760408304105	-0.0269094636078009	-0.212150157147161	0.0405864784280154
KLHL25(64410)	-0.147985774700208	-0.285186947541091	-0.347876960457259	-0.0145914357978645	-0.0393026711104479	-0.0677425046402328	0.0312231624089213	0.0785407726325144	0.0788135816847561	-0.282223395528682	0.0830362259408764	-0.00377464868934357	-0.00723661607336133	-0.0264789747887298	0.00284619161359801	0.030714778210283	-0.0664038645769007	-0.107724918009363	-0.114968217289924	-0.212000380489059	-0.0456697355098104	-0.131634430896471	0.00716239623859402	0.0101559734246934	-0.0644887443464098	-0.103432227815041	-0.035372156051384	0.0466336099081479	0.166665850024934	0.102770296493882	-0.020037246697842	-0.00473625516108642	-0.0407895309344058	0.0852898581399766	0.0635008267009198	0.0628632643430128	0.0607314146614955	-0.0532140526881325	-0.13261372371133	0.0311980354899357	0.134484111995822	-0.0290784415112848	-0.0312243932722625	0.0676002624397971	0.0788040604049523	-0.0037259409847947	0.0059962129444102	-0.128837653561115	0.0434672392024761	0.0128143455019236	0.00924874917306534	0.0928542250589418	0.0612212534092157	-0.208315873241097	0.0315669898657637	0.0464526488856605	-0.0281231745132684	-0.105710567760307	0.0200616696666741	-0.0187558075357847	0.0774192735699193	-0.245915236785344	0.0570033420156767	0.0563440612771145	-0.0166038209589296	-0.0309418292237094	0.0524728248384796	-0.0646535262928086	-0.0598160194843819	-0.0441735545001209	-0.0860394983086568	0.00305706383591716	0.0100948435474592	-0.0330353051209939	-0.107678242787686	-0.026560482036991	0.00205296300948921	-0.218909779212924	-0.036617363733335	-0.105546315260058	0.0202207279867496	0.0737242578132494	-0.179540961287228	0.0356890429385971	-0.0518895527410932	0.0665677984149425	-0.0444989700801001	-0.0574456927937477	-0.0590802668811158	-0.0286488657341407	-0.0975978290274049	-0.267136829267216	-0.00295545655674122	-0.0579802488767718	-0.0741223429766267	-0.011482138596488	-0.0823115264243429	-0.122101805392815	0.0427114600403558	0.0586821857639236	-0.0826210790454701	-0.0248990443871589	-0.0709479188377213	-0.0722144338272066	0.0987613944468121	0.124738801040589	-0.140991715534652	0.0529255471469584	-0.0518248879345767	-0.101483803796045	-0.0860277153978871	-0.0636623978815767	0.00562423127260596	0.0869317345339625	0.125389146498853	0.0750271228865411	-0.0442078562716604	0.0582074101349064	0.00435987724712334	-0.0184791232615167	-0.0523499541404684	-0.0261504389118758	-0.142892101341444	-0.0120850601483895	-0.104265108123296	0.0564639729146473	-0.0533517098075179	-0.0755544060148532	-0.0649891576000402	-0.0397382641089476	-0.126606374343462	0.0320080574231836	-0.137792379701155	-0.158578153425312	0.0373973410937944	-0.0192209040803895	-0.123249088864778	0.0731631316134195	-0.0319957254696063	-0.19209350561402	-0.0312699643992483	-0.0144718464644023	-0.202200323889982	0.0589560845723089	0.0109472885207134	-0.0680571115154644	0.0808560089041808	0.0104837124052079	0.00745049608597731	-0.0893464389927236	0.0438443669959328	-0.0180122357304452	0.0646223106477769	-0.00725031512299414	0.046256601614208	0.0468687079202453	-0.0403822991360519	-0.0794293121953137	0.0776059712708728	-0.116575064714681	-0.18942634327185	-0.0291011305016788	0.179626176553665	-0.00909667193505067	0.00887303549883309	-0.21150435463405	-0.0590631146163727	-0.0297974816055733	-0.0831277466693114	-0.158301117431716	-0.195270057098483	-0.0646133471134302	-0.0905733388775089	-0.0320815506877686	0.0445880290986478	-0.201581457443049	-0.0391808521719363	-0.00985646985440793	-0.0606764400504256	0.00524548273147117	-0.0356569256224017	-0.0596920080403945	-0.170082669316059	0.00502751999942195	-0.0170181021414803	-0.184164823942009	0.0439899705979352	-0.0905154711806704	-0.0567329975580403	0.00278338553266709	0.011615586831879	-0.0576129818265886	-0.125204627454642	-0.0682470998414621	-0.0119557545359295	-0.115519318563246	-0.0640155753974446	-0.0949852383610008	0.0643004522389236	-0.0923904954991332	0.0854052168342099	-0.0152907034232879	-0.00785505125418568	-0.205457185987587	-0.0472054306460139	-0.0425741101205255	-0.0579534589012997	0.0210515363656918	-0.0112869224258591	0.242071385190112	0.00511792810810887	0.0517172833230548	-0.112166521664664	0.0434820734738567	-0.0943374213893416	-0.126630599564149	-0.0984874773370964	-0.0184660547916002	-0.0860315070545009	-0.0463019028602102	-0.0746674627429402	-0.154325539231999	-0.0571636123121245	-0.0744721938708857	-0.0430861792879943	-0.0712809515540322	-0.015642552240083	-0.0181646241664265	-0.0351742790149061	-0.0808611049584758	0.0210307647783402	-0.0468875243891558	-0.060509788369236	-0.0587222688054144	-0.194629952854328	-0.0698450510179743	0.0107130625925426	-0.0547034842141213	-0.0207516975966549	0.00375769659624387	-0.150600205325213	0.0302361649545413	-0.0103966797956753	-0.0832337689791853	0.0161139200515143	-0.025034703748431	-0.0545340248555868	0.0591568213990797	0.094021291171499	-0.0577868624171027	-0.225508896543602	-0.0829955020374935	0.108400099791574	0.0958301332601652	-0.138933078191542	-0.0671693987607302	0.00169511335350356	-0.0379226184796114	-0.0213356067325316	-0.101354022223165	-0.0258811830851794	-0.136267203550054	0.105848261802834	-0.155443227886855	-0.217816044787931	-0.0783906510896461	-0.0709059275255425	-0.000306733856192586	-0.0244292160808902	-0.110520488118759	-0.058077425258144	0.309430524239426	-0.12258749051919	-0.100325702099559	-0.0320795092781401	-0.0524980045161374	-0.104008060566374	-0.054921664028905	-0.0262141398271981	-0.0427357014100244	-0.0510453378782702	-0.0760803173463844	-0.0814217386477454	-0.0204896840565926	-0.0701774350813682	-0.0703446319100264	0.0216845441668345	-0.0394328404590212	0.093893549258887	-0.0152034374190393	-0.105639186962125	-0.00607499315741918	-0.0428498745863334	-0.0250408568054482	-0.0804077555470375	-0.119164624786033	0.155434587974633	-0.0772783082899061	0.0837526520929627	0.106709981666443	0.0298114083854797	0.00471903889968513	0.131527891022847	-0.144724055771846	0.06740793858235	-0.00348480895007495	-0.138064199254584	0.0169298750107261	-0.152209071458006	0.102200875526871	-0.081236242864239	0.00781082140106133	0.128821083973007	0.152420815099395	-0.0581918437398672	0.0614977762680633	0.00558585524943553	0.00351680408835525	-0.0302130692165441	-0.186357984536229	-0.0467768286113493	-0.176936197508384	-0.0226748300461577	-0.0516805916812214	-0.0396724713959946	-0.0635856665101296	-0.0196215719168315	-0.0244039817567625	-0.0761937659562127	0.011916734640488	-0.0041063681669125	0.0473672394604143	-0.0224057381652737	0.0404643215214029	-0.022436790535838	0.1518595843075	-0.0819343886949128	0.0374545175630152	-0.099275885015029	-0.0253921432805501	0.0470591440194855	0.0751499832682304	-0.130894258599037	-0.0238673520294345	-0.159265782727289	0.0910756932082864	-0.0181069384343388	0.042146235738057	-0.024404545645884	-0.032693534917648	0.0187052869238768	0.100300618311353	-0.0284645444917404	-0.145598684718122	-0.0349671397757084	-0.0131278446210321	-0.119510517645604	0.00417610094401469	-0.0357753587226872	-0.0739590717548313	-0.00738209215189442	-0.037390144509033	0.15718950567848	-0.0734885361083953	-0.182575337403879	0.0676707719853153	-0.0145285983145212	-0.0387780868964934	0.0527867112209713	-0.0500795074779389	0.0193285021232334	0.0471364972668945	0.0211019832249436	-0.0142906195387946	0.108917785952027	0.0410666125134806	-0.158614876585149	-0.0244721256415619	-0.0479852398349158	0.243547942573377	-0.0624205642814615	0.0397570867130891	-0.0507233609325759	-0.115841557800791	-0.00267520339743945	0.0100293199518177	-0.0206603765374253	-0.207942935763044	0.0154033073381506	0.0773233545329364	-0.175528543411279	0.0766082724751798	-0.0540468494146644	0.0785454801162274	-0.107715493332533	0.0171271051152645	0.0314854637835011	0.312877781596948	0.067398068371437	0.0474394781520585	0.0404310994720624	-0.143698804467758	-0.134850368914495	-0.0122594978312958	0.0290601173398971	-0.213118158166499	-0.0228749934262541	-0.0222056545725157	-0.187016712714589	-0.0490382198799683	-0.0878342154253896	-0.0377511012364648	-0.0271163794866367	-0.0615248308668024	-0.0426697572912966	-0.0524158741177356	-0.18799216970113	-0.045614724542184	0.0816996704583818	-0.0454448251447983	0.131353578821484	-0.372853897630375	-0.140592139981254
