## Supplemental Data 1 for "A tool for browsing the Cancer Dependency Map reveals functional connections between genes and helps predict the efficacy and selectivity of candidate cancer drugs" (part 57 of 129)

	ACH-000004	ACH-000005	ACH-000007	ACH-000009	ACH-000012	ACH-000014	ACH-000015	ACH-000017	ACH-000018	ACH-000019	ACH-000021	ACH-000025	ACH-000028	ACH-000029	ACH-000030	ACH-000035	ACH-000036	ACH-000039	ACH-000040	ACH-000041	ACH-000042	ACH-000045	ACH-000052	ACH-000054	ACH-000055	ACH-000060	ACH-000067	ACH-000070	ACH-000075	ACH-000086	ACH-000087	ACH-000092	ACH-000095	ACH-000096	ACH-000097	ACH-000098	ACH-000108	ACH-000113	ACH-000115	ACH-000118	ACH-000123	ACH-000127	ACH-000128	ACH-000132	ACH-000133	ACH-000138	ACH-000142	ACH-000143	ACH-000146	ACH-000148	ACH-000152	ACH-000153	ACH-000159	ACH-000160	ACH-000163	ACH-000168	ACH-000169	ACH-000178	ACH-000183	ACH-000188	ACH-000202	ACH-000206	ACH-000207	ACH-000209	ACH-000211	ACH-000215	ACH-000217	ACH-000222	ACH-000223	ACH-000227	ACH-000231	ACH-000232	ACH-000234	ACH-000235	ACH-000237	ACH-000238	ACH-000243	ACH-000244	ACH-000246	ACH-000248	ACH-000250	ACH-000251	ACH-000253	ACH-000255	ACH-000256	ACH-000257	ACH-000258	ACH-000259	ACH-000260	ACH-000261	ACH-000262	ACH-000263	ACH-000264	ACH-000265	ACH-000272	ACH-000274	ACH-000277	ACH-000278	ACH-000279	ACH-000280	ACH-000281	ACH-000288	ACH-000290	ACH-000291	ACH-000292	ACH-000294	ACH-000296	ACH-000304	ACH-000307	ACH-000308	ACH-000311	ACH-000312	ACH-000315	ACH-000316	ACH-000317	ACH-000318	ACH-000319	ACH-000320	ACH-000322	ACH-000324	ACH-000330	ACH-000334	ACH-000336	ACH-000337	ACH-000339	ACH-000341	ACH-000348	ACH-000350	ACH-000352	ACH-000356	ACH-000361	ACH-000362	ACH-000363	ACH-000364	ACH-000365	ACH-000366	ACH-000368	ACH-000374	ACH-000375	ACH-000376	ACH-000378	ACH-000383	ACH-000390	ACH-000393	ACH-000395	ACH-000397	ACH-000401	ACH-000403	ACH-000404	ACH-000406	ACH-000407	ACH-000410	ACH-000411	ACH-000414	ACH-000415	ACH-000416	ACH-000420	ACH-000421	ACH-000424	ACH-000425	ACH-000427	ACH-000433	ACH-000434	ACH-000436	ACH-000437	ACH-000444	ACH-000445	ACH-000448	ACH-000450	ACH-000452	ACH-000454	ACH-000458	ACH-000459	ACH-000460	ACH-000463	ACH-000464	ACH-000466	ACH-000470	ACH-000471	ACH-000472	ACH-000473	ACH-000475	ACH-000480	ACH-000481	ACH-000484	ACH-000485	ACH-000486	ACH-000487	ACH-000488	ACH-000490	ACH-000491	ACH-000493	ACH-000495	ACH-000496	ACH-000499	ACH-000502	ACH-000505	ACH-000507	ACH-000510	ACH-000511	ACH-000512	ACH-000517	ACH-000518	ACH-000521	ACH-000522	ACH-000524	ACH-000527	ACH-000528	ACH-000537	ACH-000541	ACH-000542	ACH-000544	ACH-000547	ACH-000548	ACH-000549	ACH-000550	ACH-000552	ACH-000556	ACH-000557	ACH-000570	ACH-000571	ACH-000573	ACH-000576	ACH-000580	ACH-000585	ACH-000589	ACH-000591	ACH-000593	ACH-000596	ACH-000600	ACH-000601	ACH-000605	ACH-000606	ACH-000608	ACH-000614	ACH-000620	ACH-000621	ACH-000622	ACH-000624	ACH-000627	ACH-000630	ACH-000632	ACH-000633	ACH-000637	ACH-000638	ACH-000639	ACH-000647	ACH-000648	ACH-000649	ACH-000651	ACH-000652	ACH-000653	ACH-000655	ACH-000657	ACH-000658	ACH-000661	ACH-000662	ACH-000663	ACH-000665	ACH-000671	ACH-000673	ACH-000676	ACH-000677	ACH-000681	ACH-000684	ACH-000688	ACH-000693	ACH-000694	ACH-000696	ACH-000697	ACH-000699	ACH-000700	ACH-000701	ACH-000706	ACH-000711	ACH-000713	ACH-000718	ACH-000720	ACH-000721	ACH-000724	ACH-000725	ACH-000732	ACH-000734	ACH-000735	ACH-000736	ACH-000738	ACH-000739	ACH-000740	ACH-000746	ACH-000747	ACH-000748	ACH-000753	ACH-000756	ACH-000757	ACH-000760	ACH-000762	ACH-000763	ACH-000765	ACH-000766	ACH-000767	ACH-000768	ACH-000769	ACH-000771	ACH-000777	ACH-000778	ACH-000781	ACH-000782	ACH-000783	ACH-000784	ACH-000785	ACH-000787	ACH-000788	ACH-000790	ACH-000792	ACH-000793	ACH-000794	ACH-000799	ACH-000800	ACH-000804	ACH-000805	ACH-000809	ACH-000810	ACH-000811	ACH-000817	ACH-000819	ACH-000820	ACH-000823	ACH-000824	ACH-000827	ACH-000831	ACH-000832	ACH-000833	ACH-000837	ACH-000838	ACH-000840	ACH-000841	ACH-000846	ACH-000847	ACH-000848	ACH-000849	ACH-000851	ACH-000853	ACH-000855	ACH-000856	ACH-000858	ACH-000859	ACH-000861	ACH-000865	ACH-000866	ACH-000867	ACH-000869	ACH-000872	ACH-000876	ACH-000878	ACH-000880	ACH-000881	ACH-000882	ACH-000884	ACH-000885	ACH-000887	ACH-000888	ACH-000889	ACH-000890	ACH-000898	ACH-000899	ACH-000900	ACH-000901	ACH-000906	ACH-000907	ACH-000910	ACH-000911	ACH-000912	ACH-000913	ACH-000915	ACH-000916	ACH-000917	ACH-000921	ACH-000924	ACH-000926	ACH-000929	ACH-000932	ACH-000935	ACH-000936	ACH-000938	ACH-000943	ACH-000946	ACH-000948	ACH-000950	ACH-000953	ACH-000957	ACH-000958	ACH-000960	ACH-000963	ACH-000965	ACH-000969	ACH-000974	ACH-000975	ACH-000978	ACH-000980	ACH-000984	ACH-000986	ACH-000988	ACH-000994	ACH-000996	ACH-001001	ACH-001020	ACH-001048	ACH-001050	ACH-001053	ACH-001054	ACH-001061	ACH-001075	ACH-001096	ACH-001190	ACH-001192	ACH-001196	ACH-001211	ACH-001239	ACH-001275	ACH-001306	ACH-001318	ACH-001390	ACH-001391
KLHL26(55295)	-0.00128694006981987	0.135638819741423	-0.122608463645342	-0.0420534811628465	0.00323924550129234	0.0180497546932967	-0.106615731684578	0.000944448666567232	-0.126634452297182	-0.0979845429634271	-0.140218857289524	0.0289511812241836	-0.099099384497012	-0.0743313501750082	-0.185841723841347	-0.11534588838677	-0.0643156634703122	-0.000163933910680578	-0.0782146949379512	-0.127228404709236	-0.0811891881547444	0.149247676523033	-0.0251166556014463	0.0621306891238263	0.118476687627033	0.0284562818047412	-0.00891235865120377	0.0268343585162219	-0.369873412123883	-0.124577281532802	-0.116225917123734	-0.147404712833097	-0.00559931631492375	0.116074996008043	-0.0998767689698623	-0.0280249257012492	0.0515908008677187	-0.0931864462130188	-0.213211452957095	0.045444215194836	-0.130755357495062	-0.058127363786124	0.0855448850713854	0.102588659918199	0.0665031802868143	-0.0421523074003164	-0.178544280409423	0.0138255729049928	0.0683941794883623	0.0908557195610494	0.00709707072338709	0.161456091510489	-0.0566533861782524	-0.0306019104367391	0.0489687639260759	-0.0736800783959196	0.0683266255702085	-0.0276183358590728	-0.0773440669518738	0.0683915492528458	0.0468007126083864	0.0574854069610402	-0.221856341832969	0.0470744561423101	-0.0909848896532219	-0.00493563715104188	0.0642532898248921	-0.130533011022981	0.0276272893915737	-0.295514897282188	0.0277427094270859	-0.162869186165042	0.0836977311942838	0.0239939558320859	-0.037553599869113	-0.00602963362760169	-0.0170311432941306	0.150972929377428	0.0845455168223117	-0.0631640366963845	-0.138555684387136	0.0209955902035317	-0.0205216559134928	-0.154743186884286	0.123210283798928	0.0246673964918797	0.0110849015576288	0.0187935701728462	-0.0992547389035604	-0.0915419620621239	-0.0947552476942934	-0.00911821063714448	-0.0153985545326067	0.065348831018172	0.0713879544329774	0.144846005758537	-0.0570638270309297	-0.0657753993717194	0.0713328271211088	-0.119816606102569	0.000258686613672813	0.146873457473003	0.00232162546525951	0.0198778891979224	-0.0127452219557567	-0.0534542578419018	-0.0636699947312769	0.237676490724357	-0.11485770722903	0.0166763000241229	-0.172743325063506	-0.0175085945733672	0.0562480565436586	0.20458626735598	0.196808721811765	-0.134642477234163	-0.115939248577478	0.0418555043099291	-0.0160479582911387	-0.0260975564448615	-0.0800450498460553	-0.0432861045419128	-0.166171840338306	-0.035581640601586	-0.0763633672569848	0.0461298497302605	0.0587978911675716	0.122096582681106	-0.135197023579474	-0.160631284295752	0.041734540658478	-0.0151308083676636	-0.134004364348939	0.0516744042396257	-0.0562884231664347	-0.138686435843601	0.0519520106163611	-0.316428552170051	-0.0208681088695737	0.142507076741439	-0.0474359663248084	-0.0662590968510622	-0.00335225444638926	-0.101948241514448	0.122644293107245	-0.00678342595173642	-0.110341070521758	-0.0166164359382509	0.27677550091644	-0.0418545901374084	0.074507479555182	0.0238321726853434	0.0269859673325961	0.00596677565456844	-0.0955112374129521	0.0536747154395751	-0.0117904618952216	-0.011836714916575	-0.33680752468338	0.0205417175674435	-0.0893911048266117	0.143907028232614	0.0794556921367538	0.00933875787486958	-0.0170840647759484	0.0328797392233692	-0.0371531853920415	-0.0908543975280134	-0.197349517972229	-0.0491295036283231	-0.164054332441178	-0.0394603044833629	0.128314086767913	0.0835215073198026	0.01049343033638	0.0183984022864079	-0.229011236475483	0.249397939361695	-0.0388749798305665	-0.0302804028642819	-0.0929415293447576	-0.0816049026616568	0.144033240843479	-0.0713333994871809	0.10179657601628	0.0655895453970266	-0.0414316854303319	-0.0391469223826712	-0.103561154062596	-0.139381658985011	-0.0359247135033429	0.277429207505296	0.358591735329683	0.0821784538307902	-0.0645216171683466	-0.0397928654582098	-0.0846010858247974	0.079292493289194	0.0126518287979138	-0.0346768575086404	-0.230417998439824	-0.113275785300644	-0.0122676174038324	0.19571508913437	-0.176569606905375	-0.0996769361028686	-0.080094338764832	-0.123442395805344	0.00118586135272277	-0.0344698769127382	0.0429451735296047	-0.0477281911056368	0.118337281242648	0.0252177257371267	-0.0535126409819309	0.114387776020766	-0.100384463691622	-0.110148785617621	0.0264187008344553	0.0460426068180826	-0.0707553877758431	0.0779672489346805	-0.0503076864684062	-0.0667043031419623	-0.0106270482529959	0.00342994360422105	-0.088293450494426	0.0685138131231445	-0.0737997196585886	-0.0100164091516007	-0.0206262722769414	-0.203704208790307	-0.0770718230066373	-0.236858792529085	0.190146802628816	-0.028196930787266	-0.0180315405782255	0.178391291732686	-0.0507408589328127	-0.0813275137845865	0.0554995825371673	-0.067949972789401	0.0164405713529703	-0.105752255565218	-0.0673381365001445	-0.0268834995700463	0.0345370787687245	-0.150661606380363	0.0434826533103915	-0.0829751388845273	-0.186514935426771	-0.111827186803795	0.0423684721629516	0.00423414589910727	0.0358393122649608	-0.193923760057182	-0.417017665714693	0.153828579728035	-0.104930543931383	-0.022804999130698	-0.0435548574668923	-0.0217812154674466	-0.0527475678323574	-0.0543525270967239	0.233373321699543	0.0145212761091803	-0.16040187626802	-0.212365887267444	-0.123120045465944	-0.23583104875115	-0.0748264042857173	-0.312800726729831	-0.250595559864524	0.142043148188422	-0.0386616450056258	-0.1202701491933	0.0770093470871556	0.0183295481786903	-0.107147082944471	0.217228770988948	-0.298040664543914	0.211825684457385	-0.0679873833321123	-0.00422290504012134	-0.00686301973763045	-0.128583275224649	-0.0958736468062389	0.0523460418086402	-0.0113736425001364	0.0330159972864402	0.0302581457043633	0.0148445131712184	0.110879754874309	0.0641182173739872	-0.0380955159101756	0.0676792153039701	0.0618750195032661	-0.0376385006151094	-0.170582473613926	-0.0669653046375491	-0.0456071095055781	0.129554170680264	-0.0230724605524093	-0.0831629596146951	-0.178806422629396	0.0909909553912258	-0.088010730830749	0.025183260629842	-0.0751889451638287	-0.0695296268953662	-0.0273316833113147	-0.116548646299552	0.223584919651033	-0.306695179404285	0.076387431864561	-0.165800793504948	-0.130761691999474	-0.249186449898467	-0.0343774474204697	-0.10850924559594	-0.101601643798384	0.206388231021016	0.0305300560112042	-0.0180771917490022	-0.105639113924847	0.127950890019853	-0.166267105962523	-0.0218025453739302	-0.0248233656947901	-0.114607537230073	-0.134479243026372	-0.189093058239396	0.0685314284378745	0.094764000047881	0.029634207661137	0.126504789310699	-0.111936037518832	0.0614705970957255	-0.12716568378266	-0.0957653292035855	-0.0451769088525597	0.0939363961770906	-0.132425517622145	0.181922244926152	-0.0814334480489205	-0.197083271065406	0.0513156916889995	-0.119012006891573	-0.0354119090083883	-0.106558039420797	-0.0987894968500255	-0.0173942043084786	-0.163972228600683	0.106587938724986	-0.00271706204658248	-0.0480925792211882	-0.0789476782027375	-0.0149855133981875	0.00162569047150237	-0.0644240697072688	0.0250643063912885	0.0999657411282661	0.0396849276351701	-0.104535660684119	-0.143830034991707	0.00937589581335003	0.0778113093889688	-0.00918900049267313	-0.0720704242296707	-0.0466581816300401	-0.0572367569759733	0.0466176890677095	0.0524691546860208	-0.058397728847192	0.283059039942034	-0.161414675206107	0.00602956100042367	0.0320620027434803	0.0301051837854657	0.00267353638743708	-0.0578967107791785	-0.00942202922517644	-0.00470920771320693	0.027738327409565	-0.116391998443639	-0.0975934357266439	-0.050452045004617	-0.0473718312374234	-0.166943658501941	0.132241129854885	0.138098292958425	-0.225791352065102	-0.0202414767610152	-0.100352610202623	-0.0515076589935077	0.0079949126122319	0.00322565563787114	-0.112876887015793	0.169734291584456	-0.061914283450342	0.0476323721070947	-0.0258413340192057	-0.0983588751282191	-0.0438362799413248	-0.0155239686859162	-0.100604266779906	0.0588055563300332	-0.0202811701218289	0.13372047683286	0.174033743602769	0.0631063825994556	0.0548922275229925	-0.0505469751200057	0.00605766073183754	-0.0490054461094517	0.147518682312016	0.0628614865706134	-0.0800948584421945	0.150298961259418	0.0633450437319352	-0.164417478682452	0.0711780113474818	0.11381234969217
KLHL28(54813)	0.0393477924061799	0.24205362131354	0.057466400512069	-0.103684081558283	0.0408695108147367	-0.110020772547447	0.0525660427530425	-0.083061875049667	0.0171761189285432	-0.107527301505462	0.0461353883534643	0.0701607479720934	0.011124734193956	0.0413962616398212	-0.0899515969610831	0.0253323322403326	-0.0396431850032518	0.0655834887101614	-0.0398595583123519	0.159162098684481	0.00158605582782015	0.0541709023286745	0.0343364487448293	-0.0091024058128576	0.0371204949077553	-0.0410231624164375	-0.0104275584999423	-0.0183773992240381	0.0548984668517473	-0.175742950910276	-0.0151318806429983	0.00697628675206169	0.276937089422598	0.148447031065011	0.0199934793652884	0.0763716360261905	0.0586958435900569	0.0429190997571041	0.0501681453327653	0.0214782738143278	-0.0225169672705312	-0.00297291668935565	0.0389080871622389	0.120047464284149	0.0279316996121693	-0.0527353719306398	-0.10024964418486	-0.0923824362613496	-0.0331892382475137	-0.0369318969535523	0.0357064665241152	0.00921102359855409	0.00669833991187555	-0.0372937501415592	-0.0164394337189972	0.000478064437897682	-0.0253332353739504	0.0449680251764555	-0.0248744554188279	0.0856409888235268	0.0232546875247658	-0.151567952071468	-0.0356608561510375	0.232531550260495	-0.0236383074246491	-0.0162495767142264	0.0275138897093265	0.0448295594508093	0.0543015091006141	0.182364444314884	0.0419706897193897	-0.0440222942582494	0.0281665206931645	0.0227732580728266	0.0682568542586953	0.188084260922991	0.0411360196075534	0.231655070520887	0.0689365597692856	-0.112504938615961	0.0240663432660552	0.030606158327523	0.101738332005354	0.035821654873929	0.0631117921355282	-0.128076431991857	0.290991422020157	-0.0363284827878013	0.0625091784272267	-0.027702210738756	0.100743162230291	-0.117047776880557	0.0277977278146824	0.0509333573441117	-0.0517134482780774	-0.0831420741030866	-0.100215447709647	0.0426989985888881	-0.0236956581923751	-0.0115415360913748	0.0316451390830071	0.0260823502250336	-0.0504376844803022	0.042085536546251	0.0674933569097085	-0.131458155391394	-0.0607723820927722	-0.0812522790396788	0.0204092221498493	0.0162945633173886	-0.0414845301833058	0.0186092372417358	-0.050215210087444	-0.0551777576230582	0.0119096332535448	0.0218249200058478	0.0531524611497135	0.109437676013071	0.00203237710628034	0.0258133786600482	0.107681955994384	-0.0801369284431247	-0.034522440888673	0.242710833257136	0.0353873720004894	-0.03604217379711	-0.0992843445928461	0.0559346839818571	-0.0187052417397381	0.0118094990628604	0.0133989536807573	-0.0415378642468592	-0.00756945757242077	0.039955758791599	-0.13507957478906	0.0838739002530967	-0.0570360158455555	0.0699022063910065	0.153653913334788	-0.0069820376351383	-0.0396633034330085	-0.0201950662521719	0.0914626880759243	0.0269347125247366	-0.0370666339197525	0.136663219827062	0.0739732993094392	0.113971692812972	-0.102175477480141	-0.00694851275013526	0.0727959292462643	0.112387945754877	0.0872624292356916	-0.00504544045881851	0.0437545095701729	-0.00773491292420172	0.0819407260409322	0.0757510503218233	0.0243543508572091	-0.0392790207675609	-0.025776981623006	0.0972051239622098	0.173522012607694	-0.0691364253240732	-0.210056487776359	0.122362408663529	0.0319152398095281	0.0322660640541175	0.0447171247966308	-0.00752937108356114	0.0129233455918625	0.0838582946807994	0.0836189903012879	0.00418671309197313	0.0616248189491216	0.0586790127171642	0.0855001817265556	0.0463159357719815	0.0204849115937323	-0.0342407541985023	0.0615230070290406	0.0296353834993473	0.125351477827892	-0.0349015215003774	0.0214807496563556	0.0690660450742461	-0.0981065814124205	0.0470978554976379	0.0546327933703716	0.0520582411114785	-0.0880926226058334	0.109364308098992	-0.00423377516455986	0.186186399381458	0.0122008563786773	0.0704322261097793	0.121027906269077	0.0671019359241626	0.0709292551867587	0.0443043159108081	-0.0650961590680781	-0.0901539119634412	-0.00590898975458583	0.00924840888457127	0.106089005985572	0.0336160908270699	0.0462350912128837	0.0226334877356015	0.183167192902678	0.0258782429804906	0.0735350321608971	0.0664997423407527	-0.0534152997168656	0.108966840689713	0.0569183447150345	0.0633309963510953	0.00253830251181889	0.0419817084762456	-0.0262250306107466	-0.00309482998730869	-0.00421449741129667	0.065118676556215	0.148635645812481	-0.0779175894187792	-0.0591675958216558	0.0387876959577868	0.0675547728798468	0.0402056637528997	-0.0221228382689362	0.036740256003149	0.0374106445672282	0.0718606330092822	0.075636065201178	0.0335440388177244	-0.0151403391800653	0.109871149207205	0.0840748414342197	-0.112309352921933	0.025281103078765	-0.0616584869753996	0.170670560791245	-0.10714845603584	-0.0311643472551573	0.103461568409099	0.124910891707226	0.0793445025163254	0.0200603833267678	-0.109797671948817	0.0334204070276619	0.0905302598135006	0.134562714816805	0.0962171609514193	0.0895653821902991	0.103461053630806	-0.0643839092374828	0.0460198786546899	0.255358173084225	0.101560140234299	-0.0501069989246951	0.00900061784445538	0.0996955833063738	0.0262726318592179	0.0205030693134987	-0.0710890590340905	-0.0905635319773702	0.0756782494204246	0.0561824979195837	0.133136571801683	0.125904848123369	0.0509187328731681	0.119257257149848	0.131782286494849	-0.031044256206592	-0.020718651120071	-0.0118781351941603	-0.130111798847316	-0.100513524819203	0.0658366739038973	0.0854407051479036	0.136609356006193	-0.0418224252557635	0.061001091815535	0.131570089054805	0.0151857632409824	0.0907488251335311	-0.0162925779019921	-0.0331672029921725	0.00779779402640732	-0.0729633944626223	-0.0754362898098	-0.0128773359489172	0.121303955442019	0.124232734591349	-0.000859384154258951	0.0533172752284526	-0.0527973873697201	0.0598742922005287	-0.086070506139938	-0.0391021996931933	0.110545403307295	0.0896157756898293	-0.029306897609582	0.177056687681855	0.0668399926196123	0.0394400780406884	-0.124519961589744	0.0247057157635016	0.0802166773587273	0.0841477128790096	0.0761827537307053	-0.0368524537045481	-0.0337113635944435	0.0963860769005473	0.00139101012895367	0.0884476852433764	-0.0644183816802384	-0.168768627200851	0.0962863850340944	-0.0118634120046242	-0.0377790631667323	0.0335067581310554	-0.0120278064170571	0.0201399996678589	-0.0815016635306843	0.00308576466564283	-0.0872774171772076	0.0352592427422595	-0.0467317280647678	0.0228100457716027	0.0104299553536791	-0.101963808562982	0.0652370235793303	0.0610714690052399	-0.0284651362202911	-0.0249028320881915	-0.170220267860231	-0.0496898099559884	0.0525515132317156	-0.0354316749319044	0.0473924721760528	-0.0313485971182394	-0.0147632808801538	0.0208593413008004	0.00636460368934041	0.015513441511136	-0.0744821234328749	0.0809736403991549	0.127050813349359	0.101297405902908	0.0228356616841972	0.0526332940331309	0.0308015234280338	0.0516457866015612	0.0119509043433385	0.165916272626368	-0.0087463740883401	0.129516818126767	-0.087607433249702	0.0274552966712262	0.0632533179595426	0.0911942993944965	0.032022712447417	0.0314466754922769	-0.018408310335399	0.0382034027982674	0.0316851761171462	0.0728805002706376	-0.052153417787708	-0.169311052434506	0.0735828182642812	0.0831746250216947	0.0471590728489217	-0.0604865897274727	0.00651034940443107	0.295303253493372	0.0439839995655692	0.0356169877741332	0.151542498301101	0.0864534225840838	0.0459907054570919	-0.0623641363421039	-0.0254155774590999	0.03579384106909	0.0166717615803102	0.00636658401066895	-0.0223893411492497	0.0632962662371533	-0.0320413348423925	-0.0108240913753218	0.00239959760240613	0.056720489089644	0.00978005063241702	-0.00394072307888792	0.0538613244012497	0.0417137081159156	0.0978261663892576	0.0450378853562041	0.104493710982143	0.0589620335318715	0.0847212808994082	0.0586113165468329	0.144264594087412	0.0446847479652266	-0.0889046326035424	0.0868246919862674	-0.0584725128779752	0.0267931834974464	0.166430048283046	0.0275801541899239	0.00213583203545424	0.0898550166908119	0.000927958493032677	-0.0346746516416833	-0.0125992502574314	0.0686889367968472	-0.0967757285151915	0.111925387803384	0.026903726572299	0.0741584598248235	0.125332837236806	0.0248990842957887	0.048371764394976	0.186809314500996
KLHL29(114818)	0.00189999416201668	-0.0115539825428457	0.180733660763297	0.0952128633586627	0.0173505849863344	0.160757566561774	0.0524298015198546	0.03528979759508	0.0973008267971594	0.141261264802801	0.0419851098963112	0.011468609067915	0.140581661151176	0.0666950155029202	0.0612308554479631	0.0777094394486528	-0.0197537997545832	-0.164635648328298	0.0706714333161707	0.0920263091233851	0.0211565411525343	0.00311486633271283	0.00684481948552251	0.0846517537508251	0.0742164689312749	0.0124079993469066	-0.000464456220927134	-0.0132790171081691	0.186136909584226	0.101142597010579	-0.0834039831857915	-0.0860075265764181	-0.0956780717455387	-0.0160440309012532	0.0313299300519739	0.0190972721054005	0.0526826285183515	0.0945807250676217	0.0174434828846642	0.0316278690745838	0.0756020008420347	0.0594546913371002	-0.107645009684757	0.0888594513438033	0.173590031738999	0.0650551236733142	-0.0306361178057903	0.0595968845154285	0.0661542786267699	-0.00665314642044347	0.0690840753026278	0.258760916449391	0.144166220456691	0.0952488142587791	-0.0222895843457886	0.00484813894692033	0.0716430130305088	-0.00273062758690054	-0.0584314246468003	-0.0294888950958028	0.0111610961386331	0.096210211693281	0.0170413024362195	0.0299385979222594	-0.0535976073375237	0.104933647518925	0.114252116869659	0.167556715983939	0.0763470090980472	0.176842859251633	0.0475452277792404	0.0340183005708327	0.0379484138614572	0.143631245077052	-0.0174374474222672	-0.014586836283266	-0.0294446044739557	0.0702103080781113	0.0651736766180268	0.0424871619135463	0.0762854868901094	-0.0290834303004379	0.180222412376547	0.0617119822909416	0.102295551920362	-0.0825586738106713	0.0126553883699062	0.147348820067979	-0.0126678977109031	-0.00785690932891872	0.148064213663107	-0.104673231392786	-0.0465982103582642	0.0655490502083412	0.116723034069258	0.235182502884541	0.125277938882036	0.11294698307425	0.062405642814878	-0.0600786477869421	0.164242040015759	0.0213324411266908	-0.00860017652894685	0.0287248040369457	-0.0984576955255942	0.0165396092201497	0.188551929217392	0.14069790417438	0.0783103744904953	-0.0299630065968197	0.127211693638107	0.0980053786233919	0.0560914690749472	-0.0145095845232731	0.0967786919675154	0.00850926450914129	0.0319744369252913	0.0239864651703257	-0.0281934683723761	0.0235294881928737	-0.00330614472173297	-0.0572455305681678	0.127756872791125	-0.201339772643117	0.132377823685685	0.398441856939988	0.13844360575616	0.1682012760318	0.0895668673142552	0.154693382899063	0.216656927653102	0.0828675681537171	-0.0024450406598005	-0.0214972078244313	0.184135052047162	0.00971772823958142	0.120979954740934	0.143506182554027	-0.0473266387557591	0.141742955777251	-0.0127957703252226	0.0778341045427971	0.0937062094334253	-0.0486599665413057	0.00852013505005062	0.0974766092666556	0.0661841891343062	-0.0243647591849024	0.0921447359344672	0.0559974422056028	0.0704261808960986	0.121004915962793	0.0261312451762153	0.24258893872224	0.00832975458766844	-0.0147782318083418	0.0935759729731081	0.0120777178016639	0.060258632628389	0.11361533807253	0.01518268767682	0.14217479507816	-0.0931199073739574	-0.168648920302543	0.263820613462505	0.0392570843082574	0.109793007323025	0.106895869095487	0.199367197240929	0.0982014254072213	-0.0265458253210893	0.0896240776696637	-0.15336692483483	0.0424512188818991	0.0214327165411551	-0.0840714148599994	-0.0859946111392704	-0.0776694353195257	0.0046403198670642	-0.0729220250343655	-0.079017942319199	-0.0251561721730525	0.202581131958268	-0.0219103121102839	0.136554175610817	0.0118128302296979	0.152319174176558	0.0377126229180656	-0.00932273515598215	0.0284916448569609	-0.00454939549759387	-0.0405236244096537	-0.0390723796721308	0.133741475087447	0.120103096153662	0.0352558365582445	-0.0189885616063775	-0.115627909009376	0.0324191598679814	0.0248816942159677	0.236756789386463	-0.0162714259671841	0.019304199113438	0.00640624133668431	-0.0393542924413507	0.0429616825563424	0.0632420930228929	0.0029339780404127	0.054924654189631	0.0180062680107051	0.12313179872904	0.0956666848038807	0.126589406585124	-0.0163452417279683	0.137591083512714	0.0855970292948134	0.0312415073308747	0.0449806930138039	0.0907664810304118	0.0626052111278035	0.0444660088936985	-0.0448751466840333	0.0982555248157223	-0.0451961029440282	0.0170090131938892	0.122074641287517	0.000517641197467602	0.000444439608266199	-0.0407598381752683	0.128818889623209	0.0585502046646713	-0.0491883265628095	0.0216421931426392	0.0201433128199667	0.151413261599348	0.0544605965194466	0.124071157854458	0.134547550039297	0.0175418602505322	0.156794343057206	0.0393234746046136	0.0508921531535363	-0.028467572297268	0.0100434021458757	0.109818918525606	-0.0440175966908629	0.13190181789963	0.134682566720066	-0.0578776119476659	0.0682774710783475	0.0032601158615603	0.00371442092317006	-0.134550345343964	0.0741661453370194	0.0681550373604578	0.0550331340181488	-0.0903760520662064	-0.00491357080911137	-0.00387876673367892	0.0206963282873099	0.0551164417556774	0.0545461459512677	0.0763576720240375	-0.0393303190892209	0.0252478191856634	0.0630402607360186	0.0373526814438379	0.0435768570589466	-0.00445221876291451	0.0918514728529194	0.039667895412629	-0.00865659029826951	-0.0394134457858697	-0.0184756481773288	0.0816095153618594	0.19123180204398	0.135465072710019	0.160763707490826	0.0596993110942584	-0.00147726590919821	0.107838077217918	0.0791043508742641	0.0835444674408671	0.0187334483646464	0.0712227789008677	-0.0300477411100957	0.0273986688962402	0.0489893338180666	0.0892560180895441	0.0535743184565225	0.114101992624178	0.00511881002398343	0.0573578816309428	0.169838703829415	0.00148359977737758	-0.0280553122356815	-0.0108296609012169	0.0357153821040662	0.00818220418493274	0.0662601687578407	0.0660807368162885	0.0165012053741217	-0.0133052731844718	0.00343031361462939	0.129278347942251	-0.012982284037046	-0.0055304123640679	0.0678050681645978	0.0807464901494242	0.0656616186058369	0.00142056698847177	0.0705838861598877	-0.0721137789353728	0.00417174720391355	0.0148543442200523	-0.053616143920173	-0.07724769216523	0.116953065693928	0.136011255352208	0.156033927977447	0.0639272233929124	0.0691263068780607	0.0272960833326383	-0.266881368120315	0.128186927929562	-0.0267484842703591	-0.0235312129922693	0.0553749617750313	-0.00679432039190193	-0.0961371864202326	0.0989681459374286	-0.0757420166184491	-0.0469717465912653	0.0589965805285288	-0.0820806542540145	0.0809338723970903	0.0479197114077232	0.118960250120359	0.0448241560691988	0.067066632887292	0.170377112985426	-0.0644966109473068	0.0444619027762053	0.108620399342777	0.0872464538987335	0.106057618115978	0.0782561929458448	0.118220192216543	-0.050404733401326	0.0196605451203449	0.149380680119973	0.0809445976496071	0.11626469358731	0.108152446372281	0.0363698199068299	0.046333021634293	0.00544724864325159	-0.0585049417206158	0.127279920480093	-0.0105024064733788	0.057034250282163	0.0169808583686921	0.0693119935471323	0.179588551659485	0.041294234924162	0.057119641307116	0.0930858357312842	0.0755130485105072	0.190517177778182	0.129550176948803	0.0575913643730018	0.115292729501288	0.0471424376947558	-0.0679942916706231	-0.0129145650022113	-0.0274195975007871	-0.00439194539347274	0.0197322284388804	-0.116177926048713	-0.104751850859824	0.00908135903374964	0.218655729239674	-0.0165964062461258	0.0212502972087465	-0.0369943394516282	0.00948164910054817	0.00575487008610362	-0.0320934256640096	0.00265944794768587	0.106027094522412	-0.0485949316259076	0.0654130765628829	-0.0995963958609289	-0.0307432693247364	0.0769813013251264	0.133426361207414	0.0721906212459852	0.0225797504841548	-0.00285078480994462	0.153098956904705	0.171971236674019	0.050642046208437	0.0256230301996363	0.0558718044992192	-0.00683683507356858	0.0397427525338498	-0.0157997047630361	0.0582397502635938	-0.0551459897584962	-0.0911098463101555	0.0272398334157056	0.00085081097407185	0.0773263229545756	-0.0294280026864558	0.0667434564490362	-0.066130204598284	0.0048103544513084	0.0454502266079156	0.0639701564471042	-0.0734796873968351	0.187706871765714	0.0405070044831456	0.063072165080825
KLHL3(26249)	-0.233802218454314	-0.309702095815643	-0.119391591932301	-0.18980811194342	-0.123357011242386	0.0355690323666125	-0.308630230051954	-0.0689895663378048	-0.300045447021195	-0.0836257326097328	-0.234815121201456	-0.163611640210028	-0.215372913314106	-0.19235065063366	-0.0802256704958627	-0.121730765096813	-0.181948730839465	-0.355918053365649	-0.146019155855241	-0.218801189942202	-0.191818529624725	-0.195559509245514	-0.347567741804899	-0.255201900605187	-0.270917939760854	-0.275366152310272	-0.197139927131165	-0.369540559430202	0.0118810242480516	-0.169635644898013	-0.148181476722328	-0.104562825530474	-0.298671617650273	0.0757936204468865	-0.171822265016777	-0.093762135093623	-0.225644875079024	-0.142882054275035	-0.288967390381532	-0.188494888967433	-0.150473022250427	-0.194943798609478	-0.0693735747904568	-0.059079497129386	-0.173240661460558	-0.249059496593533	-0.179304307954261	-0.101999329565426	-0.195603527952155	-0.275277694913233	-0.248996182552978	-0.213241352915115	-0.210805554819432	0.0273038173966151	-0.288451556431333	-0.297462134919874	-0.323659142358582	-0.290587588883723	-0.264327454987037	-0.186395875447785	0.0141658544647542	-0.098650861475657	-0.0219938431059482	0.0859541658430248	-0.182173714048778	-0.0911872328026027	-0.262573309978674	-0.149130565456731	-0.198240361445925	-0.298133695119041	-0.220787469361998	-0.295541933021558	-0.0393110385932598	-0.153868508473531	-0.079066154677978	-0.0817006608011449	-0.351655181773064	-0.12299300339662	-0.187192323468503	-0.216131505021738	-0.163421059465183	-0.109193257421439	-0.182527720578084	-0.143415797293713	-0.0854531292659417	-0.10327285537374	-0.0476771824906008	-0.254864007489472	-0.216566808368151	-0.147114369839802	-0.0013577410569407	-0.120154449196451	-0.162727811259669	-0.153986911640242	-0.273973268394166	-0.0765406555968318	-0.199113770633787	-0.0105854043472959	-0.32865438766565	-0.350294781400904	-0.177709028194226	-0.211542955299613	-0.167012335338759	-0.411049277585719	-0.129448090060569	-0.404964609735785	-0.184334551129495	-0.190765286953505	-0.236245405949935	-0.147269312764571	-0.11318017749614	-0.290329365490712	-0.0268327380455709	0.0374002683557708	-0.0810110489790849	-0.0848492906505545	-0.149181048284224	-0.216435274909329	-0.160341001185178	-0.234417119498845	-0.143587228780915	-0.152205322309509	-0.236858226080762	-0.239745504206168	-0.366655361056653	-0.491150255938478	-0.0581280433096209	-0.32345598432227	-0.134553575942239	-0.152869278044234	-0.14705370205815	-0.245371193205966	-0.189101779630882	-0.101755412999903	-0.197970265328439	-0.280138885350862	-0.107335255144401	-0.120736168416259	-0.180456157322869	-0.168585494572129	-0.0627798145913918	-0.136061587867036	-0.177126165365882	-0.217247248988597	-0.159032547598288	-0.264586084903939	-0.286968626211448	-0.225293364657729	-0.230843359996313	-0.250324790638525	-0.148783405147052	-0.178915195739654	-0.194981185627149	-0.250013502187168	-0.0427356159748152	-0.323427069705366	-0.165062925704	-0.109670277973365	-0.189046765942368	-0.0649050948886467	-0.0731300044879652	-0.129752367374881	0.126940274744247	-0.197034548705983	-0.165579213584654	-0.195103296219913	-0.209362295030512	-0.0517319129196319	-0.163618983153496	-0.17879767329607	-0.207690146549805	-0.0517830725214496	0.0434713495226186	-0.147742116752308	-0.162601118188505	-0.256926613220805	-0.130589992269422	-0.239095864971055	-0.202491915984365	-0.215891304040055	0.000426769755861485	-0.0522637196855744	-0.116056909355943	-0.193896810317614	-0.198119049786523	-0.140360984153109	-0.0981757532325677	-0.140853209004066	-0.179591135465804	-0.240119888191275	-0.133333258195998	-0.0787371318152699	-0.246621135337988	-0.149930051707663	-0.26810671273788	0.00524183100753414	-0.319268175300037	-0.273864493439181	-0.181926338529698	-0.0812326103164634	-0.345633220223543	-0.0707048496324987	-0.287941581971656	-0.18549047546951	-0.226602450846094	-0.137971086999796	-0.123366311238906	-0.165494494919008	-0.270786667890727	-0.256631397547113	-0.259253242874603	-0.277915634152732	-0.13761490808247	-0.319520450107831	-0.284580605132523	-0.248459609074931	-0.313572959674129	-0.0988164321563521	-0.205746011877575	-0.213401267798184	-0.210441981354539	-0.199528850992771	-0.31326499987557	-0.132303323575151	-0.10796827168983	-0.160530404335692	-0.245064342589021	-0.058847162774387	-0.0500318677993756	-0.307317140178568	-0.271404782867831	-0.13013710094265	-0.169516238181978	-0.173161181044767	-0.232207275213796	-0.141972497582187	-0.136676628610886	-0.181215842113601	-0.200196040079809	-0.206887237043809	-0.14242491194114	-0.269642518378656	-0.274732466337285	0.0609760571853854	-0.20985472642217	-0.230116069181913	-0.296423955256772	-0.196871908555238	-0.181560941652798	-0.338287793521221	-0.254128398242164	-0.155508799070429	-0.221093508276069	-0.270321493212827	-0.213652465649695	-0.199097868234851	-0.0362635363981555	-0.0664552530450591	-0.150888243133248	-0.294459443458013	-0.185495100182218	-0.288792239898836	-0.189613236784296	-0.172652905342111	0.10486725051972	-0.251959729595746	-0.175912735916885	-0.214407577687051	-0.0963055873326089	0.0541249852830978	-0.238903370208018	-0.0780720893748727	-0.287221217486029	-0.187631934992691	-0.168905742358864	-0.181031473288352	-0.111821149930183	-0.207446804196281	-0.203831543775155	-0.0304784223327116	-0.191558219661335	-0.0871839452870169	-0.236598279944806	-0.217268456219121	-0.0194727425102038	-0.183202885128474	-0.151263978063639	-0.160262547507811	-0.127665323304898	-0.120458866516131	-0.100939942426186	-0.195386856071983	-0.171206641408776	-0.182929425801485	-0.133559353329902	-0.0658133440767892	-0.202350727841322	-0.265062330583007	-0.191596899991434	-0.40016286533693	-0.11029710407162	-0.224826553105495	-0.21652455766357	-0.0750286689395324	-0.139225285661174	-0.0999213987505781	-0.328507386295324	-0.227606378231471	-0.101584797315193	-0.139601555892275	-0.0887316411306778	-0.271153799607804	-0.269495359438265	-0.0986709154526801	-0.126177294997527	-0.215105833219325	-0.317906090351698	-0.155117425454969	-0.135412721014126	-0.287666630039754	-0.0990040694374442	-0.0050631770092186	-0.171248973149775	-0.249001220736611	-0.177255457834805	-0.126967452805901	-0.0832359934573803	-0.134019283136526	-0.103239372994683	-0.184319730492811	-0.255404004630036	-0.0249638525251747	-0.292156135959173	-0.174246133747468	-0.0128490299060102	-0.154613782072357	-0.182157967470265	-0.381230134814264	-0.180839367448468	-0.190616559542433	-0.243972621485042	-0.0817138826933153	-0.268020385514123	-0.162012692360497	-0.135710117487554	-0.0720985207610242	-0.174661655441198	-0.197347198747719	-0.129979681087596	-0.146259431185217	-0.168809554921447	-0.162065010554541	-0.210679916498587	-0.148301983751497	-0.0389245443610235	-0.232281538820766	-0.166693068005627	-0.151386654111349	-0.182690911459706	-0.0917884192719816	-0.149595153404172	-0.261757733750616	-0.216161600543899	-0.148622224820546	-0.177352995627532	-0.119626027553253	-0.157975035280151	-0.183130986509729	-0.0816342449763524	-0.253544789395786	-0.0390273492568699	-0.203608946002509	-0.218824856043236	-0.139028344909909	-0.600765576460788	-0.128984342824442	-0.202573857048506	-0.164157226300131	-0.294453681567399	0.125023934257764	-0.267437315570271	-0.203699308720231	-0.158529454095922	-0.198198326153643	-0.134067923806346	-0.222179050703835	-0.159732690441387	-0.189758662858295	-0.0891357974289315	-0.116539232869136	-0.0218913494102721	-0.162153985006218	-0.104183162639309	-0.212588070904799	-0.250307110637504	-0.246124642880555	-0.164807658055245	-0.331084976806478	-0.163913414690976	-0.488370562002868	-0.260745061783437	-0.328650261345672	-0.274179001352487	-0.159004991973313	-0.0482290469042252	-0.405480575540199	-0.254387545504295	-0.248683318027445	-0.2556137823306	-0.164061698992791	-0.157824414009101	-0.113726048661784	-0.3343091942715	-0.104262445693994	-0.28147009455859	-0.156846541954959	-0.0361703496010636	-0.252060423839851	-0.363024613714802	-0.0852695969908029	-0.202372667205483	0.0523459130025907	-0.275163510961228
KLHL30(377007)	-0.0895508605193601	0.199123035148945	0.00732400929218465	0.00907110690384696	-0.0752522478427877	-0.0912726999093011	0.0666677918204348	-0.107224139890102	-0.0955559498046148	0.163784141951747	-0.00277515092254171	-0.116782384355076	0.0185190424040953	-0.0869596955503835	0.028408798660352	0.0812280429267909	-0.125661487800603	-0.0390344745871061	-0.148064158988537	-0.0500081040747046	-0.111685656343339	-0.0273000266745455	-0.24188869701847	-0.0624901949583328	-0.0703073963852584	-0.0417091552543175	-0.188524057729677	0.0513956860704113	-0.0113339980283386	-0.114620791393034	-0.115940487616893	-0.181903941543605	0.120313057513701	-0.168462974895433	-0.12161035730888	-0.179330418609139	-0.122772169426176	0.0113025224429815	0.00201351039603293	-0.0107102305262169	0.0371783804782422	-0.0213261613543622	-0.0522406320306196	0.0122861328603086	-0.120370972639943	-0.0113213277704581	-0.0954047242406123	-0.0406265272291137	-0.162212930994501	-0.0548267870187572	-0.246026871143893	0.143623756296232	0.0691504547793665	0.0383659928935568	-0.303640883410805	-0.196369211322533	-0.112112776116416	-0.0662387311493956	0.023240697664536	-0.11769140415581	0.144758658764645	-0.0897287227067696	-0.0404199138919446	0.0279683480581484	-0.0113806664704807	-0.0917468920362876	0.0459347612339201	-0.00833211502541369	0.0567157416017895	0.0132128524814969	-0.0757042727084581	-0.0725902785274069	-0.0293117745787585	0.00320818879134455	-0.176977558597763	-0.099812087594805	-0.059029650758179	-0.028865782106873	0.0233330238523192	-0.129416599420718	-0.0337935673011502	-0.102458414476578	-0.0363843132974149	-0.0986359525271587	-0.121055604466149	-0.0229550108878783	0.182533229866873	0.0791027717667878	-0.0937566542072885	0.0393308729195165	-0.0166134970763531	-0.0325247673661684	0.0963095558459024	0.000548979422187153	-0.0302375319089586	0.0426766456354466	-0.0729741019661453	-0.102093755619887	-0.0678796605795144	0.0360826549086643	0.0537924704410122	-0.0584978921634719	-0.061682803590982	-0.250140854931364	-0.136430774120732	0.0261777883762824	-0.0436380262871682	-0.0385060989807786	-0.0324074169479261	-0.0488015356163614	-0.0762368203462209	-0.121465271246684	-0.121088849993743	-0.0557363489825473	0.135947393740241	0.051288488180592	0.0608287792099707	0.0533749222250677	0.0299422664056764	0.0421628372990186	-0.0959791498195413	0.191750025462909	-0.178902594845742	-0.0973193550994895	-0.0180022240518825	0.0572233519287578	-0.074245291278386	0.170964639553581	-0.169900643044141	0.0229139062873525	-0.059869266110932	-0.0565601108570479	-0.0268263833996864	0.00705924875307728	0.0317479995132486	-0.080415224673634	0.053457198353379	0.0621332201025408	-0.125148338480523	-0.131178458959293	-0.070844043466616	-0.0831817752094738	-0.0174397814803486	-0.0208033439959284	0.0335364565731375	-0.0413701022635198	0.202508456369214	0.0519022932843071	-0.128320043635984	0.0882222473782949	-0.135189406192628	-0.14836908012465	-0.0923905313005629	-0.15975462785299	0.0157718293484028	-0.0848439504342455	-0.150033597214229	-0.0741696059264772	-0.101277033047332	-0.00581485260082704	-0.116528052210153	0.035316156487291	0.17309864907543	-0.111476009778896	0.0629542008455602	0.0367498787029693	-0.119174113875739	0.0568009386662633	-0.232116989198243	0.0135944701893119	-0.0140538421614955	0.0910652536874212	-0.1222337445636	-0.0956412473405364	0.0447807106316504	0.0361147156031145	-0.0464896557143962	-0.0894415982028518	0.0921463867508524	-0.00580987714616233	-0.0173719219315569	0.00580761625746436	0.0173168118469787	-0.00684660654909513	-0.121243621842605	-0.230801614582853	0.0705104576128883	-0.0381656946301434	0.000899864442652589	0.0504555044503879	-0.111094133872662	-0.11497763115403	-0.184187367716286	-0.111718456254861	0.000843344788294263	-0.0500560621730934	-0.0708743841296922	-0.110617715260533	-0.0037402703736776	-0.0373370062705322	0.0567536210161664	-0.0647246942789348	-0.0973947127609841	-0.0942172518269674	0.15333104510056	0.0623683569954754	-0.0290205462071222	0.0356757818150882	0.0283170617276948	0.0486324590438999	-0.00952627690723128	-0.10099614022614	-0.17668968011357	-0.0390293803269541	-0.00395748817564886	0.135903983925986	-0.127655226763327	-0.196461137736873	-0.0265518616637291	-0.124545217077706	-0.0844145291485415	0.00125778763999896	-0.0497370793189757	0.167927819059224	-0.150765108631732	-0.120482317642041	-0.176552188215969	-0.14543922275315	-0.0311440163711492	0.0315697499960091	-0.130280581771542	-0.0998031533837446	0.017544425398585	-0.17036059672626	0.00130281133154352	-0.0084268422035861	-0.119195868067701	-0.407551785149483	-0.104920866949967	-0.21551936033042	-0.036820158667207	0.0407189763477786	-0.00226852496590346	-0.164149722121928	0.103984168823726	0.00277611963846259	0.00871061374104199	-0.24645072320582	-0.0274639041657572	0.0100224196237525	-0.190882079279046	0.0362776664055297	-0.0461669841573461	-0.121712737792905	0.123506600393463	0.153585515272517	-0.241361541286053	-0.0788837765189156	0.054495912350196	0.073101240466243	-0.0131263959819544	-0.048371127499489	-0.023805094039996	0.0601219605240458	0.0535317865892496	0.00574988920240439	-0.0551670679042983	-0.0211514219311184	-0.0453835881575082	-0.0931619319588925	-0.000118970848595759	-0.0696970033238976	-0.132507263254868	0.0420205184435839	-0.00871592740921117	-0.0777964638144427	-0.0659884255001643	-0.129006345867263	-0.00256742893715318	-0.361430937579837	0.0524611016009637	0.0516880009537045	0.0341637032245978	-0.0665291012015297	-0.210667810487023	0.0318795662796641	-0.17193970552113	-0.124727793171232	0.0952081076394477	-0.0220805067543931	0.0314351903560356	-0.0402163541543497	-0.0587798471367369	0.132549197562527	-0.118261285039819	-0.0379660619859457	0.157044569627936	-0.146581106437875	-0.0610598831216499	-0.179218277448922	0.0160671698564139	-0.0490427559427762	-0.110519236953949	-0.0868877574162651	-0.030382372331703	-0.0448663049263426	-0.0917567972589342	-0.122632738948686	-0.0220367658621041	0.0797579182627098	-0.0602111821841511	-0.0375763254426117	-0.171000418547356	0.0249809388321461	-0.0283753566485256	-0.109034719673507	-0.00270958702141447	0.0208869295586342	0.00673881466790669	0.0731819267069295	-0.0256538207616652	-0.0784938499129719	0.0719248370223178	-0.0134245186378725	0.0142483212412654	0.123269050638438	-0.0182680079133304	-0.0713452779014642	0.00142925802102135	0.0447607626839608	-0.03298754501389	-0.270064208170447	-0.0235781931833074	0.00294540588205864	-0.0163828927379017	-0.0670660978543817	0.0541893748218351	-0.0840235517747919	-0.10161572302345	-0.0652385148346172	-0.0272104545189509	-0.0394025922691479	-0.130219117000559	-0.0646545098186254	-0.131183691781374	-0.0117677946219968	0.0723211754859595	-0.0235505428199359	-0.170212817101759	-0.0752024084223939	-0.0813192866478383	0.0119929734670622	-0.0918190186819241	-0.0984727064886163	0.0222844336285467	-0.0245812691339415	-0.0468661294339498	-0.0469248510075209	0.0473622074076576	0.0224366862494915	-0.0051769993031732	0.0539997752300227	-0.173420339287854	-0.014740075305468	0.00739871721667221	0.0370994968584833	-0.070839965569495	-0.0486384581416804	0.00435820307960149	-0.188432969009009	-0.0850142277437697	0.0420758175889839	-0.141971226698989	-0.128547101658592	-0.555025289523506	0.00562141767226225	-0.0157624348068055	-0.0190946261007493	-0.0607790627589826	-0.122777475640586	0.00238121854391255	0.0135577344924608	-0.036320261970548	-0.0386380105890495	-0.098414743923154	-0.104573141301569	0.00592384413878219	0.0418290815743813	-0.133208139135693	-0.0774832706895413	0.0291348276725509	0.0176302092723478	-0.0891354957918126	-0.0878073941717303	-0.185642219926614	-0.023834498083704	0.0311270705818712	-0.189826165307442	-0.0759678467034326	-0.0799222480681776	-0.147806984504307	-0.137588948280524	-0.20038035280261	0.0170601459191709	-0.113412747741966	-0.148799188089962	-0.100814824381455	0.0706575075453868	-0.00342093191643635	-0.0800216145510681	-0.00896048704326137	-0.101621182663397	-0.144672875602724	0.0392903120634008	0.00600738914441385	-0.0760693547916127	0.101236310044716	0.0271819895240934	-0.0478773307010499	-0.0445168026982276	-0.0243173545513826	-0.233963848290574	0.0433311623439392
KLHL31(401265)	0.0690746885467763	-0.0900168680196742	-0.017437564852264	-0.02781293374889	0.127458967034216	-0.137515275006247	0.119724255132025	0.00686842756198388	0.0196783909134921	0.0939595193087837	-0.0309820720181248	0.0208542145949945	-0.0724812738671447	-0.0588856612680596	0.0114728557653171	-0.175531830505852	0.045722957218666	-0.0214486693190086	0.0674111793995589	-0.0666390517299417	0.0534004869786859	0.0822301064651846	-0.00236496050576507	0.0818033891919274	0.0834954188237245	-0.0704085015223412	-0.106020491885754	-0.0462457755669937	-0.0403484012977109	0.0387368110995253	-0.0308418691871153	0.0419947055056633	0.0301632774624891	0.0271563497968307	0.0276954245990691	-0.0311509759814857	0.02212823711509	-0.0167199247814824	0.0377494616324459	0.0461173645199495	0.0157157748181599	-0.0353554439487139	0.0364611365440325	-0.0322255182296014	0.0822929860142983	0.04572461415299	-0.14381117253025	-0.0372679430620969	-0.039741791299085	0.166816320964465	-0.041465681266691	-0.0131218057446713	0.0233116579226916	-0.000625637851186495	-0.0136294335508812	-0.015038055050987	-0.0461927646963889	0.0469049533454532	-0.0376622191525616	-0.0870170475340314	-0.0736980029899884	0.0283188016125098	0.0310714694042555	0.134496873690125	0.0678127087478158	0.0409154946839711	-0.0274676759425505	-0.112777843396137	0.0464636499211391	-0.178515458302587	-0.0719123812669464	-0.0170449602696445	0.172431798342834	0.0806191476925147	0.0529118137916242	0.0342511043429045	-0.00675215615839203	-0.247487041476026	0.0256247135150455	-0.00609847367687823	-0.0532012903804532	-0.105038317884483	0.17076575876365	0.193222550148166	-0.0133056930927819	-0.196187353273364	-0.0640134817625306	0.00745303776585248	0.0255997414300401	-0.018371324021167	0.0262812979380942	-0.207054083686843	0.00421973543415933	-0.0301219182371339	-0.0599098012887386	-0.110343623629839	0.0577991567068181	0.139025634866351	-0.0345776033559809	0.0120294491566462	-0.0704353379946722	0.0977821859784712	0.0955204832558791	0.0402729634792099	0.0822305986940356	0.0770287746401962	0.0862785211636369	-0.00245480294423689	-0.163466671099208	-0.0128688392521704	-0.0361547464461622	-0.0637434332567558	0.162476594446112	-0.0275448192305851	-0.188293100174336	0.161962210258732	0.124020524305857	-0.0742154945604853	0.0166572648352813	0.0491641520529671	-0.0540422333794738	-0.00793511151757599	0.0558830764842707	-0.0472764944222212	0.0324264855042004	0.104781875874967	0.158477433664557	0.194773998033797	-0.0332417962045442	-0.0588941481125906	-0.0308896139220509	0.0390524277402729	0.0485188100573952	-0.0658402614022041	0.04106939911405	0.00930825671656397	0.0331563403504584	0.107020224279685	0.173195014682751	-0.117282084986916	-0.0223683449393833	0.0445761917866517	-0.0716157563603646	-0.0668533084608206	0.109765163162642	-0.0197651233974296	0.0899180186757167	0.25421029033678	0.135999762892599	0.0405290388072542	-0.120547673501191	0.0128084082979649	0.0604225885307884	-0.0924344066354354	-0.0131321196354506	-0.00439112615414767	0.0688644262714747	0.0671973870517734	0.0742643563974657	0.0580702015486407	-0.01220257555953	0.136582395796678	-0.0585918735554375	0.0442007252218808	0.113423946356388	0.0430303397858446	0.018063052867701	0.0767963574179105	0.107265521930804	0.0109579599827766	-0.0284160476293452	0.0487060148816712	-0.0504715926454746	0.0540842913771559	0.0585350271603969	0.11469219690956	0.0883768080134347	0.171306000362462	-0.114066047357911	-0.0450645489739611	0.0341754924973354	0.0766707648262347	0.146803335801368	0.0269840924792496	0.0825119404269154	0.0676146496285009	-0.043604703895378	0.0226885443945327	-0.0636027563143729	-0.0507324963519999	-0.132185366459606	0.119765097450775	-0.0365359651269984	-0.0694763363856023	-0.0881255307981384	-0.077405213571288	0.0352831367074524	-0.0182493755781773	0.0649864197480515	0.0566899168390217	0.105807600340959	0.0621850475041806	0.16827843890957	-0.0613788149215914	-0.040867525672168	0.0198464026499702	0.0302882602452453	-0.0378021553229661	-0.0285122218090488	0.0337422813637982	0.0556051032319458	0.0579029830752844	0.00243927710174955	-0.0528832927785739	-0.00320938872387717	0.0350489058404314	0.0736676426868652	-0.111271278113679	0.0396661664009769	0.015883921767207	0.0709687307309533	0.0642726547143566	0.0487589826044823	0.0782276493920132	0.00137134457767413	-0.0443112156996209	-0.127178154517665	0.0464593021084979	-0.0923692197622422	0.037995749146214	-0.0333053721143753	-0.0020543738030598	-0.0434046009292991	-0.0404424914851885	0.0457291421637946	0.101012785771147	-0.0953961542996441	-0.178105037779081	-0.00926203760620319	0.115628330757163	-0.0751184867103675	0.0217000068183436	0.0814152418940103	-0.00234957830455648	0.0390516573375508	0.0149646173716687	-0.030068627047236	0.0629781682580644	-0.0342969195937984	0.015251569578681	-0.0710374977551596	0.0949963634095253	-0.063495852902727	0.00237540889737372	-0.00259790950204807	0.0960801239383193	0.217278120188708	0.233651364648857	-0.0494315946021599	0.0535711535204915	0.014419013524872	0.0713155864375509	0.0601286409647416	0.0629147307802155	0.0880426068317749	0.0187761093544324	-0.0416805525629247	0.0276475639537869	-0.00568282629712622	0.108420878091581	0.00868387672008854	0.104954990677698	-0.0696456599448219	-0.0477855708134657	0.00893281181337053	-0.270434985444352	0.0108939394370823	0.00918120167946719	-0.148222478327217	0.14514078875284	-0.0944831316883072	0.131811345165148	0.0204557186762678	0.0829736949014556	0.0858489102717415	0.0441628875900365	0.0267115025264077	0.082715155001657	0.0364320184483103	0.0579801764625007	0.0352691078409043	0.0482332446864167	0.0940490105805933	0.0755219206671877	0.0914811752031788	0.0281117300667075	0.00986778785979881	0.144743328703327	-0.0392921178909011	0.0603872940044775	-0.0135930196426366	-0.0838760621546322	-0.0552716159759794	0.0057003805824963	0.0505990101586021	-0.000942784160781951	-0.179077756318093	0.009621592901598	0.0535914875601788	-0.0343813037999864	0.00659788844220239	0.107252909284478	-0.0799251610548881	0.0141534086762989	0.054796716932987	-0.0490796627471534	-0.122666355930737	-0.022341076603392	0.142586806960513	-0.0171324734545735	0.0168064973416343	-0.131192628130389	0.085213940457922	-0.0710572404255852	0.139782845490035	0.0242032989894016	0.0162218547059956	0.0723480272578202	0.0447251732019396	0.00520049415472234	-0.0897020377109568	0.00989779614940105	-0.0272004607759125	0.0817067595434062	0.114146655130872	0.00891525287019882	-0.01512373088166	0.070618604663839	0.0634029150445518	0.0136219838840874	0.0909224545623411	0.0661553090845756	-0.0469602119442234	-0.042069401023712	-0.00507412190179498	0.0391884521169895	0.0709223876394695	0.0910941956759656	0.0821570254470458	-0.0205385564556542	-0.0674456265815009	0.0424140987722493	0.0120384479223859	0.097849486925341	-0.0942376623362376	-0.0090478449042291	0.0421755625456535	-0.0855313348656866	0.0259117362355523	0.0712956160371241	0.0615250259997719	0.03996270189852	0.0562183274366782	-0.00972814727293783	0.186769073138185	0.0872266414928033	-0.00812289166687286	0.00847972092943138	-0.0664282594617885	-0.00314923249614414	-0.0246731721350147	-0.0213881599752728	0.0292028603241446	-0.0161365433274722	-0.111585725814269	0.0454273681957814	0.124515720510574	0.0249958326001781	-0.0184530970249358	0.0280271200614549	-0.0896895637494116	-0.0798953298610685	-0.0457341255476702	0.0461220603888043	0.031447723081499	0.0917256283808171	-0.00512542703392795	-0.0427843503627938	0.0787507993446549	0.0174715783839154	0.193163835119875	-0.0279993172012436	0.120066181485306	-0.0501640684863738	0.0172719724959223	0.129103830569762	-0.0553410229622986	0.140334767720375	0.0599736954949952	0.0977108076083503	0.066722197696124	-0.110023245610234	0.0469970997626132	0.000300212556893088	0.13907083717227	-0.0730392675686244	-0.113679222516257	0.0169904668371801	0.00123426932462464	-0.0151488690577401	-0.142420707126584	0.0814282147775511	0.0738819198454722	-0.044270174870585	0.0187099279039601	0.119434062655854	-0.0111039195071858	0.0282614911092118	0.123586178627549	-0.0682178631161418	-0.00368343346949206	0.0583978385225482	0.165154348207703
KLHL32(114792)	0.183488204552597	-0.0616861824775775	0.105573982396688	0.143805759809533	-0.0092933167491711	0.118303294062151	-0.0163366603466288	0.132321904959173	0.0553624094098473	-0.241225585980425	0.0575739845674352	0.0677004129631822	0.0563332357415544	-0.0112976074978636	-0.0150278948556327	0.0238073599727412	0.0385663250804418	-0.0225362753392312	-0.0770248978654603	-0.025499830801316	0.0170493640324292	0.119155482600524	-0.0145103918207871	0.0853486549208408	-0.182113638129321	-0.0464366233842935	-0.00278265231780715	0.196424827834993	-0.157638538246688	0.00828082803044309	-0.0170285174251399	0.0435903746402251	0.0827817264994322	0.12341740221386	-0.0283184016948632	0.10453440044507	0.138075733616688	0.0631192760383479	0.0915759430127013	0.117403095089032	0.0575499180262404	0.00905667160313944	0.0900357280197984	0.00782568749965907	-0.11151812715102	0.129465086624343	-0.00593465270567222	-0.0550402653600557	0.0633074549823978	0.0317860512131336	0.0652903796071838	0.0177005940753259	0.039740966660387	-0.181461937440471	0.113342805707305	0.112030963310137	0.124719182607861	-0.0107363551506628	0.0150697704529076	0.0962688002984175	0.19978394255253	-0.0356915178973536	0.0655640184103492	-0.027094716294178	0.0471637954168437	0.0558426324172283	0.0214683936599589	0.113810525454753	0.0888797251199379	0.130974113307549	0.0254387442378819	0.0749630748101696	0.0907510575684172	0.126637310234594	0.0264193178263673	-0.0133382483624094	0.113238998969218	0.0807208251666689	0.0498377947990786	-0.052158180132075	0.0638348626415077	0.291351874301076	0.0418263479134556	0.011646477319988	0.0903078331338705	-0.046983456178689	-0.00645666648047719	-0.0199187830276928	0.0943295016094756	0.0637690415136037	-0.0298365985844214	-0.105288543771525	0.060947848754062	0.0782586776396167	0.0858494696169549	-0.0608548629899888	0.114366804371335	0.0545035243657136	-0.0792563986064947	-0.0139924729391394	0.169678752567108	-0.0788063379266409	0.0764666863163149	0.0974483705885157	0.0409974888483529	0.152474912957965	0.272040240398455	0.224789350519928	0.145818540830835	0.0302688068920472	-0.0596103571177277	0.100238318275844	-0.0609362085631139	-0.0403238514846714	0.101189987634103	0.0370871633330772	0.125068823972511	0.1705524942162	-0.0146487687965804	0.0207275505835414	-0.0724984059751809	0.0520636796418932	-0.0651244397695272	0.0289858474478532	0.0594234348272238	0.155214831565033	0.0859248708672058	0.309070156112393	0.0244330047509892	0.000113098934678795	-0.0582274928133863	0.0808742778523771	-0.0561552582582231	0.140654761372364	-0.101785814613113	-0.0208703879280543	0.205299327521877	0.0322670202284198	-0.13629275486088	0.0804070743235271	-0.124444120686287	0.0350247499408817	-0.0542961675240533	0.0128598133357574	0.0791250937016359	0.0467014829576124	0.100537394560688	-0.0543734787084444	-0.0650825985816383	-0.0165932553241261	0.0604529858980028	0.0372853150462775	0.0451399942257305	0.273386688365266	0.0900098907394402	0.0142440286639137	0.0885681175941167	0.0602587918847416	-0.0298750564788925	0.0164542664738537	-0.0057819301516604	0.0566314259206503	0.0698254367745838	-0.0714135764727756	0.0559897378265251	0.0385290294368743	-0.0367055967332016	-0.00070270116592824	-0.0285223025087777	0.0362287388372925	-0.0794543681531104	0.0631000417865473	-0.0948681786919858	0.0675568666191988	0.130550036601266	0.0620053165123988	-0.170992115943295	0.00992659912766696	0.0982556989391622	0.0630744079269246	0.0400519242469229	0.071503010338674	0.00584163517007039	0.0215218115969115	0.296796984676165	0.0566884645770412	-0.0810489291145031	-0.0217746386683605	0.0139477154902421	0.0626810202110493	-0.0488616571456627	-0.0961237428636534	0.0146120203790207	0.0377188676092935	-0.0729747176461303	0.0440027129051366	0.0283202798908243	0.119444321677749	0.0552784805087916	0.0964684845394716	-0.0424454954471551	0.106202046722968	0.148854564667334	0.0118780867422505	0.0953849969281194	0.102121370703083	0.104928896508851	0.0566547434647744	0.273198822165137	0.128080701515132	0.0390277282396256	0.054743097211939	0.388606241721863	-0.00912550403756797	-0.0136215474128961	0.144324066870282	0.127666668652132	0.168373027151902	0.155883813441275	-0.0425086439243995	0.0706314546040107	0.0485213853082056	-0.0165042066676109	-0.00640019096944003	0.103378042864859	0.0447654207504949	-0.0320760106169128	0.0505557759059636	-0.00405557008182785	0.0132243464816498	0.0437437661326763	-0.0132003678946504	0.0658835494071324	0.00599363202404309	-0.00991516125973178	-0.0156903861120324	-0.0180692880223538	0.125835885960504	0.0457012923545217	0.0997450432779792	0.0666690521348643	-0.0918935292467539	0.0458227315249474	-0.0948827667783368	0.0732698792395589	-0.00322766708442412	0.0508659659420124	-0.00613210312845759	0.0649406008922847	0.0469312464504836	0.0406079195145828	-0.184044917608736	0.118673529996739	0.0655975961744006	0.0431227345432435	0.0913059407630659	-0.092851398494509	0.0178085030870941	0.0333221706204018	0.0444854375560799	0.0875340411689249	0.0548732100436294	0.0573859279763918	0.0709864337633057	0.0325126095595217	0.109450362431669	0.0527389231913127	-0.104354508168166	-0.0233041838890901	-0.380354300409587	-0.175732156604635	-0.257846679878151	0.0141716077624617	0.000707206126238404	0.0475982821579806	0.136544301227116	0.166235775250463	0.0784605720808303	0.0526940340077598	0.181737994387545	0.174843941296051	-0.0467890963935685	0.0696229612212719	0.0799762482274834	0.206098056032588	0.0513381089019575	-0.00175920437587124	0.0886743457836516	0.0629446645941259	0.0309916535989176	0.0286881771131449	0.139709472764522	-0.0633655938358815	0.140221942321406	0.0670614735548534	0.0683025895233457	0.0620729885801013	0.0183330346577506	0.127687701492086	0.0162589169575962	0.0551865090538102	0.109318975865965	0.0144403625262862	0.0287439368457771	0.0870251561487781	0.0849915766905467	0.261874530309601	0.00775065811771179	0.0868497273257643	0.0539500471446502	0.0746372665859682	0.0794385126431131	0.00292493362619955	0.093534852330264	0.118972381523902	-0.0102220166276821	0.0785576128431642	-0.148271459539356	-0.0702621277316617	-0.171426087246631	0.0796109690900353	0.0944169302490704	0.0345529558876928	0.167023652711527	-0.0336446869417743	-0.109328186964991	0.0477259916381127	0.0305438699881825	0.0675636685160964	-0.0413569055589555	-0.0444894314826268	-0.0100499919941321	0.058712878789737	0.168512674654266	0.221791422214493	0.170959654338464	0.0176870888420248	-0.058600036015751	0.0753561969371088	-0.0207563727477524	-0.0377600101943029	0.103946963795367	-0.021556333946885	-0.0316795964116448	0.12994939828217	0.184780184361604	0.00835454199152788	0.022228133347236	-0.0264634812272794	0.0187741705858431	-0.0195362050188946	0.0950678668378647	0.0817644951819447	0.126007876246068	0.090605917176201	0.000847087802986512	-0.0423267552789778	0.130267712351431	0.0608197296206271	0.0477855305549525	-0.0220758784364624	-0.0143213340747356	0.099711411035242	-0.129807560568453	-0.145262895200795	0.00520184966192756	0.129237985962808	0.0727957924671068	0.0449070177628956	0.0325621790342925	-0.0321950559762127	-0.0338163796064888	-0.0835639156631191	0.218483316707211	0.00939720762783719	0.0595136984462925	-0.0438138453722147	-0.0222205402569228	-0.0199208677043137	0.0319748673181089	0.0919665276774628	0.160204407893345	-0.0526049841700427	0.0256424326524718	0.0583354859724264	-0.0371264728953159	-0.0414117264223448	0.0447046002970309	0.0366467478591333	0.0747605587486139	-0.11218072608949	0.0444490121261212	0.0189289669112814	0.094547741010565	0.129363343786823	0.0242786246139352	0.0500389970554536	-0.0203811774918597	-0.0444135433640458	0.119350767024046	0.136265594892094	0.0573166238340875	-0.0380716895417529	0.0662811492401509	0.0552116252810305	0.116118674128918	0.0292002579310303	0.0195265830867741	-0.213474449048968	0.136137365723792	-0.0153891842650157	0.143978570724893	0.133266032894307	-0.0883368826224312	-0.000279999557975594	0.048912386919305	-0.0479404953600148	0.05669406676137	0.0271428742535488	0.0940124765403921	0.174262515238211	0.0152466714656952	-0.0695774140773089
KLHL34(257240)	-0.3222058401042	-0.34723540585956	-0.330279641028472	-0.208005946020833	-0.189737932388238	-0.0438952442505251	-0.246589522147395	0.0662602040646611	-0.456300948524668	-0.50286486802336	-0.250351315516304	NA	-0.167164766515171	-0.33478155530734	-0.243516780046123	-0.326438788157711	-0.250563093496136	-0.359372737094028	-0.280059239790827	-0.475642829074607	-0.290642657306698	-0.256336556381421	-0.33025743957239	-0.311859219602888	-0.274688964681537	-0.227194245233425	-0.180960423225743	-0.210638181306034	-0.390588429965439	-0.262005466902186	-0.248569484582225	-0.204809460354201	-0.332657325462582	-0.116496348568136	-0.309777729477868	-0.162578398391066	-0.110344157601875	-0.245110858001423	-0.206364097468841	-0.170339185948771	-0.263971454098403	-0.199582614356793	NA	-0.23369972500392	-0.326798144877189	-0.113949870727284	-0.182033049409539	-0.51627600605364	-0.253103374401179	-0.147825939844745	-0.167000958309431	-0.247202823674351	-0.248978185022034	-0.15114725588938	-0.401715135150984	-0.23333783799618	-0.455329676848537	-0.344344503318203	-0.123872499432464	-0.28951040608888	-0.274616248256067	-0.205151865906025	-0.193820627029055	-0.256352985762267	-0.216369733729965	NA	-0.349970947644228	-0.147228911895197	-0.314013987621248	-0.530671568369745	-0.172296887533388	-0.296251342190604	-0.366745615510871	-0.214426670080016	NA	-0.384755551248164	-0.0792957472040213	-0.178161541899097	NA	-0.137490979313917	-0.186856078863972	-0.156494991048845	-0.300833588910807	-0.180288174248193	-0.18176025406442	-0.397426216060518	-0.707786501374465	-0.211720952935471	-0.381409453114857	-0.305911593931638	-0.278921497823774	-0.378827685381364	-0.414396576121747	-0.168960939857423	NA	-0.263247314141974	-0.444808525325357	-0.285806427506028	-0.252828339535526	-0.282507550359449	-0.281953708345808	-0.314318811504308	-0.361059256626381	-0.232793071665071	-0.275401968052375	-0.111098116600049	-0.399522426469818	-0.0709291642641863	-0.261184837241251	-0.168013975359929	-0.260450092992011	-0.357145962659884	-0.27748496221855	-0.188983671601162	-0.1892851808863	-0.390707463895828	-0.315279837795648	-0.349854197920172	-0.469203167314662	-0.297310393169103	-0.435788649672014	0.11773283466622	-0.0508651319189198	-0.442951861114155	-0.305251366648991	-0.150582967132898	-0.273874193708246	-0.230643760928713	-0.212343104810815	-0.0498463282872336	-0.310844746646643	-0.410014888569166	-0.251892561802965	-0.25257662092182	-0.464381034560602	-0.279803616365615	-0.295369329366903	-0.294454734618608	-0.272346378219509	-0.251891397847544	-0.231528350404383	-0.188545970828395	-0.350263791862587	-0.441542796576845	-0.292269133637758	-0.256398260318854	-0.259800474543756	-0.186231960098808	-0.647288510878349	-0.431709849723208	-0.33110114595457	-0.401031958793658	-0.295292938067806	-0.308010989214823	-0.290997115888623	-0.327782987241334	-0.291195260979634	-0.318795963402872	-0.468645037302953	-0.302059446565016	-0.474244235338419	-0.0282356275387381	-0.474121716375509	-0.0736221675635406	-0.236407147168889	-0.0675070568783215	-0.308045555627485	-0.218099580681668	0.0794600610154608	-0.246636263773826	-0.183486861785306	-0.109755278593604	0.0810405144668923	-0.329226959739311	-0.264624417427726	-0.192718495380183	-0.255562982713435	-0.341118172236381	-0.226845252026338	-0.196744603128815	-0.378455708970813	-0.421144777688521	-0.0966095759053414	-0.351247601024919	-0.163950370614544	-0.364555760358314	-0.354709454702448	-0.32937963320778	-0.131234814115264	-0.293470172666971	-0.128185423765095	-0.16229305230932	-0.257126371161891	-0.271053050311999	-0.242770485551242	-0.164226928435026	-0.308281446694526	-0.544504886442583	-0.294262320656201	-0.170305529381814	-0.272845253557304	-0.303292310867671	-0.0983666703370904	-0.247909920543401	-0.343421480010291	-0.360050644714244	-0.275596533709527	-0.274435476498215	-0.226123747950069	-0.435129806393307	-0.268183177242329	-0.215011068632856	-0.366521316214805	-0.359758429582848	-0.315969870604619	-0.264459056572026	-0.35080611578466	-0.374598034528548	-0.300181965230649	-0.373168644894499	-0.324213735386208	-0.23971458361798	-0.1971597180594	-0.29149020314863	-0.173221476709254	-0.24847446619377	NA	-0.0826638176469005	-0.186061073056617	NA	-0.26447424732528	-0.350378523811749	-0.132495861797878	-0.325476516286159	-0.288294526460057	-0.249898110491055	-0.271165293779958	-0.270241975589793	-0.306636887942735	-0.273158408696099	-0.26941329322527	-0.205379472266025	-0.504653566981007	-0.461507949488267	-0.302370352741881	-0.270161216504014	-0.276155683414224	-0.245291983481443	-0.218203323723413	-0.224458010265691	-0.21738839526564	-0.359850384534015	-0.39801168408964	-0.319984782784918	-0.272252984372921	-0.444849434760046	-0.415877860264608	-0.159640747784789	-0.426657049128006	-0.397968898867416	NA	-0.299926833994705	-0.0838943754019852	-0.116490674659532	-0.269127489003838	-0.59411295746257	-0.327440902433715	-0.189183559084123	-0.189761751646536	-0.404225690821142	-0.303999274077416	-0.377015974655234	-0.228078114427041	-0.195853782229859	-0.234897515442091	-0.0702433483295494	-0.129541539322243	-0.138031443329267	-0.193770529159905	-0.448145026193581	-0.394834030487606	-0.14121062486515	-0.244160351015369	-0.0863099486266587	-0.300172175939489	0.00197073902686679	-0.0384077997461405	-0.294741284150023	-0.0767539999946721	-0.196903759338948	-0.346967920626778	-0.322054253306666	-0.238312718986091	-0.129605280480673	-0.34362377912395	-0.132431767239395	-0.179913143380528	-0.115318980461732	-0.271164102838391	-0.443392456733947	-0.123542793291968	-0.362069821124554	-0.186465413160312	-0.355648666638486	-0.133584869014505	-0.162690569027998	-0.485321739860277	-0.246260271744784	-0.207355200915821	-0.288738565014649	-0.273477929905787	-0.295455283684619	-0.121863281955535	-0.176277831795164	-0.407921043704509	-0.145106327932748	-0.321559238093329	-0.618097805559977	-0.123744509176487	-0.172863490242223	-0.381639710039078	-0.265337218874582	-0.185082004967253	-0.418819781759127	-0.398453124997095	-0.0577604152213571	-0.272593260607753	-0.244220237616234	-0.234340182284392	-0.299331471147286	-0.319462664051726	-0.244226466141116	-0.211386208271996	-0.250080363169993	-0.672976127056656	-0.414127167050994	-0.476559786231571	-0.391542767435057	-0.0657754704598906	-0.198474540396605	-0.283062187346239	-0.230397394083692	-0.31290737505577	-0.474774712655918	-0.26184243533406	-0.348226836995051	-0.374825199409419	-0.00837923128776127	-0.214726441558682	-0.294481975038485	-0.407657483340207	-0.302090442225917	-0.300135472801503	-0.106489432899203	-0.375739396685381	-0.236752289996899	-0.0660602332228217	-0.125072687451927	-0.237530695101539	NA	-0.341286527882842	-0.202024008048014	-0.12200200798659	-0.32465021747356	-0.445714264681222	-0.32039586396059	-0.0370473524380162	-0.138595400097343	-0.408061699489841	-0.302218899739027	-0.237848348571177	-0.245039664445822	-0.209723345920585	-0.117828916405784	0.193644106175	-0.270279660464402	-0.255685957378126	-0.164787415198625	-0.131889634610534	-0.378259609364066	-0.0957159451816912	-0.264216738142405	-0.291877475535569	-0.290834080014703	-0.314387792652298	-0.332589790077455	-0.324439839148154	-0.223812870244042	-0.266644842593716	-0.25398488865309	-0.163921655625778	-0.0563398965217529	-0.343519293798329	-0.253248284731738	-0.355657734840486	-0.250291611537931	-0.287320127840576	-0.287793601702811	-0.363038418520631	-0.418235559742939	-0.229768498017283	-0.180096416996868	-0.224470736565606	-0.197842537585627	-0.201232228199002	-0.211891672069379	-0.154494711149026	-0.148771746780338	-0.163087741019756	-0.074117370382791	-0.343862224563387	-0.430788949666523	-0.458033384829745	-0.241726650456539	-0.430505810540729	-0.32699700706624	-0.27816494705801	-0.0488721821658594	-0.514875537190104	-0.288618521856022	-0.239618572963687	-0.144427933728374	-0.322199861699896
KLHL35(283212)	-0.0176363907619931	-0.0720751968656326	0.0179149351931608	0.0833563339111511	0.0235163720118761	0.150627059493723	0.0737770301619193	0.0911970695166774	-0.322278249207082	-0.181173920009759	0.0399550711994873	0.146880639094197	0.0200670240276258	-0.0257061470992037	-0.0182122487761623	0.0835090507975849	-0.096355952815508	-0.132307216759692	0.152386690925639	-0.011998587787903	0.0279779675027563	-0.0982258947446384	-0.220411127386373	-0.0226574743788738	-0.0662618838585993	0.0158552064425618	0.0424898565654276	0.1733603272647	0.149882671084392	0.0188911726696263	-0.139536659931941	0.108843281029203	-0.0413814018927002	0.310656785985496	0.0203392006466838	-0.0112021317314881	-0.0941548064981659	-0.0133736727860141	0.0995806435593189	0.0174904004844326	0.117234705493953	0.143648647429276	-0.342385470338679	-0.0291438751625874	0.0462817437557214	-0.0257868004934014	-0.0472451569546946	0.0401424784510418	0.0566470425899539	0.0681306734099841	0.0268622619929636	0.0751586733151884	0.0381275838283136	0.104144968963872	-0.0406531000510583	0.154086698325788	-0.00850213827637514	0.0885819664036035	0.0467569841892583	-0.110118326492926	-0.15242977473501	0.0667831334345058	-0.134255969094051	-0.0119737049307384	0.0208161589098147	-0.098950776125693	-0.061383435465216	0.0756762086404551	0.0496796434907204	0.266600515525219	0.140916126825792	0.00214935652318412	0.170124228248539	0.0484103423863333	-0.152949527805097	-0.148943831034035	0.046614991085171	-0.126528213811098	0.113702724857088	0.0479150313471823	-0.0382556862589184	0.0382444811502649	-0.0783109664458273	0.0446778574978928	-0.189722037278351	-0.135611725392192	-0.0676926784518998	0.072153619958724	0.17706232946402	-0.0341127572057828	0.0411616704755509	-0.119823269768489	-0.0601639511025271	0.00532034233982383	0.129942223018976	0.105565412859097	-0.212595826121125	-0.041187614522633	0.0845349411495897	-0.00438644297458303	0.0496736398573877	0.150947056922203	0.0755972371106754	0.0652003447272276	0.0232361915518122	0.124927161048653	0.103142427603285	0.12224466681207	0.0105178745340095	0.0393085218069675	-0.0591977342797423	0.0884022584206231	0.100898728770625	-0.101157317281519	0.168311044530623	-0.0197730420563942	-0.128943936350029	-0.036123761172734	-0.0933655960592186	0.0149848952282553	0.0073728085881734	0.242549567484715	-0.0534920882756031	-0.183438825468961	0.142742791516346	0.449549621173624	-0.0319806256404338	0.264325781292425	0.078198124638082	-0.128559813032502	-0.0575174768159692	-0.0588376857771473	0.081774995769305	-0.0412543934433033	0.0467235200025575	0.0599611170197368	-0.0207099863527691	-0.0888801115036198	0.0153841334730286	-0.0947189666658863	0.150425648735377	-0.0480914398959295	-0.0798411232884325	-0.00259882990431499	0.0373508297859361	-0.138089805235405	-0.0523198868338936	0.0405430300866029	-0.0833185791809394	0.068098616949067	0.0245568495568541	0.0995649126428806	0.101425190633026	0.0503855425683611	-0.124028625685223	0.0528161437542063	-0.197040095333085	-0.0311316933298012	-0.0866793789635817	-0.0107590984770887	-0.198799249352671	-0.170174488346954	-0.0638685498497375	0.085321659613205	-0.0145655649608899	-0.119887001318218	0.00731509612621646	0.0530990236660745	0.0272264621835585	-0.00125726072520914	-0.099437777351493	-0.0767145141293701	-0.0584744848031923	0.0987209929706883	-0.0950292828719301	0.153095621740393	0.0820955478564844	0.0214139100024231	-0.0532557533143951	0.0631769589025188	-0.175614209142903	-0.0380561981817177	0.0354518009253814	0.0167823615873085	0.00848712223924205	0.00413212784478943	-0.155282311572668	-0.0867116763339543	-0.0670206734748854	-0.0575021106111323	-0.0705765148383379	-0.0737141586707559	0.100530714052393	0.0774959827316182	-0.0445146741893392	-0.00748294637232947	-0.139943103576999	0.0847705486625978	0.0506241398458587	0.136176097708766	0.228195393849833	-0.0437827476890223	-0.040961178905166	0.00968851299911922	-0.00757391371879931	0.0138189585534802	0.0358042775387258	0.0230137237729956	0.0514430311175844	0.0959254367593836	0.0327509333421146	-0.187631332117765	-0.0689267613817947	-0.113515990953687	0.182870283870913	0.0852453705556675	-0.0361166243540129	0.101357368242211	0.0223891268102375	0.045461231144818	0.128765586691949	0.131699615635728	0.066034336458483	-0.0585669983881595	-0.00342274723234826	-0.0206605458327375	-0.117853684689417	-0.152025954160919	-0.148207646284107	-0.0552109955751678	0.0475232425033201	0.0250891652169522	0.0163771461801283	-0.0280816893866058	0.0702830937687194	0.0507672334550992	0.0875849631209978	0.232468331057584	-0.0491842739205163	0.0366619476906418	-0.00866753632477584	-0.0377547996698221	0.0697791907609388	0.0373197342788856	-0.0627955993175793	0.000591529164282756	0.0281116159128978	0.0827354764451178	0.0210492490187019	-0.057459412058441	0.0148832988635011	-0.0882944978728014	0.0171293045082327	-0.0647223133107294	0.0495422482654462	0.198608484217586	-0.0502065682335213	-0.0239288824802625	0.0196602638576959	-0.0498932943456801	-0.0201799683675993	0.0454969203725574	0.0927552897916824	-0.00087999001416561	0.0830796078092965	-0.0422427022978485	-0.0788185133349066	-0.0449693825417104	0.0563638553455771	0.251343870663749	0.053254250603818	-0.103140702914889	0.157968767341904	0.0232638341176344	-0.0036459380274279	-0.0949797902262809	-0.0195019837396827	-0.0484164473247327	0.0147749851069908	-0.0445660505294824	-0.0788937720230468	-0.149109089014213	-0.0144598755653876	-0.0316486231045927	-0.0384917901606874	-0.0489155091707862	0.0646482127221981	-0.113652895112623	-0.10288571760016	0.0396200944709979	0.0329043704643822	-0.0188876283545656	0.106535621574109	0.0909880095571499	0.0385616722831788	-0.181129247170557	0.179579832820647	-0.00593433858495121	0.0166002078739375	0.0102096866756425	0.0369124073352297	0.0540790613112255	-0.216188343478101	0.0700055258594007	-0.0612225135011698	0.00704380667107828	0.0189643082630419	-0.0316202588928675	-0.101207911975345	0.0227698976879391	0.0100897968108631	0.0294960311531628	0.199656971018357	-0.00662780122993979	-0.0134115098435389	-0.0747198284066148	-0.0425193390723639	0.0401771425808774	0.0629519539869361	0.0705441376515826	0.0148559659580186	0.104148257082563	0.213662161336057	-0.0335570574827629	0.152453853729779	-0.14082514181005	0.0770235308370736	-0.0593023198642195	-0.0162599801687896	0.0325749545642038	-0.161251237429635	0.00641521913564621	0.00545100964414785	-0.0552301533517815	-0.0884341004687971	0.0452314924572337	-0.0349597537866791	0.0864270169466882	0.0581943916755676	0.172259991432298	0.000261306983012541	-0.0843648621225493	0.041116549967792	-0.0233226050605917	-0.112968374503623	0.158986066474649	0.160330231785888	0.115345325739105	-0.000329084804513031	-0.00859718865666375	-0.139725674712928	-0.00262691454635166	-0.0450942452824539	0.16848056085828	-0.00162262214914836	-0.0108863143152997	-0.028448810047952	0.0664076707397565	0.107766210371487	0.00516137980329079	-0.0352546553293071	0.161866295817157	-0.0449875478252332	0.00481806083011515	0.0291193460448369	-0.154443418343647	0.057106339594253	0.0454671032527031	-0.0572565490430785	-0.0974741537738261	-0.110039754954376	0.0665732414622257	0.0907833248284212	0.047249288909385	-0.291812284914741	-0.154881856387298	-0.0199342481068823	0.00809595500627045	0.0565208376564165	-0.161306030086124	0.100237816887847	0.00713255143002742	-0.0729539509911367	-0.10208567209096	-0.0208810530143747	-0.0428368070502943	0.0188725172082497	0.238176176229429	-0.026356179564684	-0.294557095217571	0.121290437656541	-0.0215538124791813	-0.0806219853328395	-0.0229506473209408	-0.185235817835355	-0.0394499346562169	-0.00479167375739043	-0.257048302145682	-0.0713724219149149	0.00902960665682359	-0.034825870041987	0.0382512203389546	-0.121582995192235	-0.112470772138995	0.0838336688322221	-0.0174608711139894	-0.0165459995983291	-0.149528354629498	-0.0525457308894782	-0.0110063608245537	-0.00758828382833153	-0.00507376784017052	-0.0454328727817579	-0.0629934716811588	0.17030977667078	0.0575725958077889	0.335426577692746	0.000404174882751153	0.0684322190159051	-0.00447845555633394	0.034075841394698	-0.080866346825078	-0.112786447831981
KLHL36(79786)	0.23760415677696	0.0720367831251439	0.226292091308065	0.209999074923894	0.00123181160359208	0.133971729303971	0.0957190287522795	0.160350649482616	0.0593382665167001	0.088924610481268	0.111858845347362	0.0430100580802274	0.238571564151373	0.166071599207102	0.147345801221097	0.173949897805885	0.0328472522624911	0.127160249168924	0.120597366570551	0.196493366172626	0.0758558147745545	0.132235143305953	0.341344677788441	0.0851481361280657	0.134668279418907	0.212850328499964	0.340421519114125	0.164260402048932	0.128445697257725	0.0129950158795668	0.300719648693533	0.0612173439826544	0.00324805739390364	0.069345107855507	0.129689053709111	0.104388301321069	0.0193546841660424	0.0642409558800301	0.0956699216421088	0.174117583011585	0.0573491763612556	0.0612801883280949	0.22556924905654	0.189657298230428	0.081731204784556	0.145838071991775	0.0672177923059273	0.122355267128415	0.108007465891358	0.0408311468452105	0.0937226945721955	0.136491299531574	0.187821468692979	0.236149479419754	0.133107022522956	0.328391948128717	0.0307232057892547	0.0862741287872491	0.142352345539254	0.0256718066220598	-0.0279058156860097	0.224369879371771	0.128967282540307	0.148531527056711	0.178256761188695	0.201293482936902	0.111645229832169	-0.0711227807900571	0.164545785609217	0.228373630514704	0.0888734134163823	0.263414190429613	0.220727109159982	0.102102044222691	0.222301025239187	0.101090007341172	0.139514267381018	-0.243356608984278	0.104425245957109	0.020297068823635	0.177371172704618	0.19550714354488	0.173987830878923	0.190355452344892	-0.109515593385911	0.359998905247473	0.0365399401271626	0.0492126821516022	0.104268454612436	0.134913288922404	0.00364106882389021	0.348341371811229	0.109205920263183	0.225849695044292	0.110753941270564	0.223069038167526	0.193249285773245	0.131732479201366	0.0805995921438149	0.0747394546233189	0.0234460987316357	0.060152944562064	0.139031550027175	0.101881257256977	0.0471913586957506	0.0916305331055298	0.208555743707308	0.256305201649585	0.194809906905451	0.101862788800045	0.0994912679875025	0.132929519954398	-0.126850499177585	0.0690377911376954	0.157214846267223	0.320316486673248	0.0115388799710251	0.152604177845805	0.246206214019477	0.0448035702711226	0.13055476719004	0.0684316614278689	0.173871229007805	0.247460722015913	0.125303164122158	0.23491222878056	0.117724248184774	0.0588864946265593	-0.0308491150749533	0.0748128373305651	-0.00399817070209937	0.0587951176751244	0.217536860225461	0.0100869333329978	0.0326823830816822	0.202287150699079	0.146527834211907	0.302243285074681	0.198739618896764	0.0936327499623645	0.117032189815072	0.0517779664964265	0.0760278635716983	0.144060024200709	0.0797098188135904	0.104590913810402	0.0584463507797175	0.192812262991749	0.117403847207181	0.091094823509869	0.0669181685062565	0.122558965724007	0.192746455487117	0.119059231575402	0.216940351348427	0.104932760986159	0.051733647071225	0.0819378016412578	0.204955927516198	0.229773550324141	0.15909341197244	-0.0231705737646896	0.0587565690808132	0.234553038895652	0.331330747971637	0.087058273614585	0.205286406924432	0.130928769731285	0.0518806991402829	0.166903442344369	0.0171652280348674	0.210127804563445	0.295627818059426	0.125867495425329	0.0276302895274582	0.145761426459995	-0.0346192491781176	0.0385607305051191	0.180804933913157	0.0464801378485249	0.0844503524286605	0.0556909997506439	0.105637025670789	0.0956503388298115	0.123626400308884	0.179696921907398	0.115179315571117	0.213019165981273	0.114398939710924	0.160957112758804	-0.0299886165442788	0.0779883788249069	0.171977954534276	0.137963287669238	0.148267938272616	0.0193861862908713	0.198207276061803	0.17337642134202	0.164102736515976	0.188402968972394	0.151781655435085	0.0437108153928955	0.150247883239656	0.00410683620728972	0.101682461583641	0.0944763357610907	0.0614633580183604	0.0752595142797581	0.153523751865258	-0.013317274821547	0.107132204072448	0.0830252347249252	0.201826504750964	0.0950153672722639	0.099758827616042	0.119481471048286	0.198683433813431	0.0470962299847895	0.0800141112705802	0.128478392328307	0.225359799573891	0.152492715422937	0.132578054043554	0.00899695465148395	0.105668774046841	0.135766518800454	0.0755017820661773	0.0560248275434866	0.0285143831819853	0.134233808645866	0.0361476180844902	0.155330007523878	0.208455529041339	-9.75132188672703e-05	0.0257046683121174	0.0682807487258415	0.117913861765483	0.177244952940343	0.183626147744135	0.134281687169593	0.135676842423822	0.120465644289099	0.0734761252103245	0.119541576863929	0.111204489974771	0.204751184829816	0.13810961424276	-0.0353258289978358	0.160786382087893	0.103531536124538	-0.0218316547579459	0.0962210024987082	0.156648314151113	0.102064753927312	0.152401483165626	0.111798974205344	0.153053042005355	0.093025786908016	0.164178961151363	0.195602208225204	0.117871528145243	0.138830575320534	0.156124317523194	0.12791807743114	0.159101328760558	0.0152065175050052	0.204942958760053	0.191108890059377	0.163629545662726	0.156354636244194	0.131643218918893	0.295724117375466	-0.011271241641811	0.191497038956634	0.0991348268230258	0.0462223542260443	-0.0926441422129938	-0.0367865289442394	0.171190858330628	0.0974508913217481	0.0747084809826168	0.305501257790958	0.161978447524349	0.0920913825049949	0.141287315202154	0.0915330959306729	0.199408693608052	0.15485077243631	0.200508643652882	0.123703412858386	0.0687896199020059	0.0112762236174823	0.162796820437848	0.14926627887239	0.12438852149265	-0.0102798528069496	0.185311162035704	0.151168083002508	0.0304728504399898	0.00576599919597	0.21199699106798	0.00948069131201146	0.0750815147859748	0.0910858546025275	0.143153507553913	0.0931214450487976	-0.0947888261824667	0.0986424572151793	0.0544922338880546	0.102287437138241	0.0678252407871608	0.0514889967498045	0.0739974238599338	0.0763646958248468	0.0972715042947676	0.0851154775296529	0.259988461721687	0.101159113591048	0.142015757709401	0.157579996425953	0.198362144339275	0.147038593213513	0.102300658813793	0.120026541856211	0.122533059950661	0.277849628161625	0.13844065843607	0.0708218786862677	0.153787622644365	0.164763457889745	0.205832526818283	0.141224863344663	0.106110119253608	0.229016833326382	-0.0781150607506139	0.131452867961522	0.0977804129513647	-0.0326205869513996	0.0279131651563745	0.139700932317267	0.17422328382641	0.192645387986295	0.224865315874968	0.06671969210029	0.25776969634893	0.124044712022111	0.114927543831015	0.174312608523314	0.130716704819978	0.164625591173117	0.129175660300118	0.166156720594128	0.146274120677655	-0.0436412075533444	0.171184552029364	0.176358372610392	0.195022716686532	0.0887142122838304	0.125610050686248	0.172672226831267	0.0913294562477739	0.127993026290165	0.096848231029865	0.247245217800655	0.172133862850385	0.166733947277608	0.084396387414162	0.139185321290436	0.246281264570834	0.104671942255318	0.124363754593757	0.108256963157219	0.0436089168902134	-0.00500913233614658	-0.140219499261685	0.109060131457095	0.125640115710308	0.152695965738598	0.0100314789811276	0.0478739443244228	-0.0439587215542867	0.112977328025931	0.0652827547659717	0.0807754485660754	0.118763951864408	0.22904017812515	0.16884979611301	0.204870260225041	0.0859092572680943	0.14196510510216	0.290617575012172	0.0424432262914582	0.119039956889592	0.113118944607092	0.0721305385054179	0.111863783187049	0.205461916848736	0.0426455783371475	0.135703811236536	0.100929492366991	0.241968475717662	0.271300187554622	0.0511190931449431	0.111190477032283	0.0887881755647923	0.065389844917869	0.0496580234883153	0.105692104873132	-0.0241353560524065	0.196638925475335	0.122631614980947	0.0431402672431026	0.199339907143068	0.0960450936264911	0.0814884989813354	0.112627277638981	0.111024249002468	0.0937798687874662	0.0961938295041943	0.060427160289649	0.151209521866433	0.0604577967004686	0.229338584856643
KLHL38(340359)	-0.230909752597967	-0.0798043653053982	-0.0258777959784799	-0.0295170444884613	0.0178762238386126	0.0199705930589166	-0.188216256781073	-0.165976928349964	-0.0879755444821574	0.00761628469852522	-0.0523194118025085	-0.0664904237266452	-0.0641375428864567	-0.0224180805106612	-0.0631897259012566	-0.0287338259063938	-0.0634105916896401	-0.0304660448125313	-0.0711298314369194	-0.147637875279653	-0.223095700914372	-0.241287709156927	-0.0424703039139322	0.0460663482070565	-0.175508001531773	-0.05226518745229	-0.0885757483064904	-0.0868492931214125	0.0493878012411179	-0.0557198459604615	-0.030595601275428	-0.119946756341305	0.0695741169694667	-0.0730208744742831	0.00956027352641066	-0.0207788502870039	-0.116269111785738	-0.0614662180792516	-0.108966167805107	-0.212194088875811	-0.153274315445449	-0.119873546737512	-0.156405150777722	-0.0930367491065405	-0.19980049988008	0.0361102777709669	-0.0769588786890277	0.017597583402459	-0.127725617307016	0.0391280292013544	-0.0155056518430253	0.100185451981881	0.0875940284047458	-0.0643148623012769	-0.150858637279082	-0.238943429061368	0.00885409475392408	-0.155657140638351	-0.0892155811019802	0.0107122139024614	-0.0274334928001594	-0.13988776729448	-0.144462080622487	0.0984245657622054	0.00456362677605802	-0.0839739847713422	-0.0195959238942374	-0.0123148854106203	-0.101262280628752	-0.25377672941214	-0.109626602041609	-0.00872310775844464	0.0823873736892577	-0.105262126168241	-0.0635305843930878	-0.0477857262003026	-0.0498453724251671	0.0324762186998765	-0.117079919032818	-0.267458403297455	-0.0179308374402707	-0.158711948447237	-0.270708920939332	0.000482648421649318	0.00547498977506239	-0.167659190096833	-0.0874555201828517	-0.161159045965701	-0.0321443715389642	-0.0601820690001217	-0.119313864215744	-0.162181885842656	-0.0660881963252765	-0.138729385635783	-0.0840856461597621	-0.0575545208120869	-0.245300384327444	-0.167363458157422	-0.0900884970347122	-0.198288063307568	-0.14838113228264	0.0120559838679758	-0.0413489243792104	-0.150904711190639	-0.148601145314776	-0.085254997634379	0.0311598237507188	0.0219754284038482	-0.111169015379018	-0.0316689915192077	-0.12063400526682	-0.0764514281667154	-0.0484812746243927	-0.144259638767528	-0.0216256730154862	-0.120879697309478	-0.00944506914029041	-0.0624169764472545	-0.0334708308961292	-0.105134641281681	0.0318339778490434	-0.149305336009841	-0.402286452820409	-0.184115780384954	-0.0714106961608688	0.151216176675256	0.00821904474510146	0.107115229808226	-0.197561789170478	-0.0672453740079557	-0.280500774645632	-0.145698925865452	-0.18084380245621	-0.123547692578856	-0.17594587731963	-0.00419079021416546	0.105102747098876	0.0121990367173357	-0.0723760051259515	-0.0856802187271467	-0.0371684030588686	-0.124402221117999	-0.0756552524679752	-0.152449535598871	-0.085702811542914	0.0025199441066058	-0.115764432828714	0.00147831379171162	0.101148426338216	-0.111791190684368	0.0440909799913465	-0.0848114375516897	-0.0451098599911005	-0.111504583058457	-0.0942443013677351	-0.0699411948683719	-0.122394302831483	-0.132490434964387	-0.114970502657178	-0.122934796078383	-0.164930253452503	-0.0322568824847111	-0.0525183769874114	-0.199350750382908	0.0199896303489252	-0.0748933730666487	0.03296188142224	-0.130486733218861	-0.284841341223037	-0.348975747796897	-0.158029344961969	-0.111330119376511	-0.0634263655590215	-0.0613486799617802	-0.165305107176229	-0.0681830765334485	-0.0575228991706512	-0.12352583331018	-0.0848484400526969	-0.154178334697248	-0.0490137001586169	-0.128852797768549	0.021864994287022	-0.128706084912372	-0.0998648292199584	-0.159159318211986	-0.14842839679536	-0.186811605081294	-0.155526551983182	-0.0543554981644382	-0.162073310984978	-0.0257934860279635	-0.0264996747622828	-0.0977530660292304	-0.234990218710153	0.000911446332254838	-0.126881721139163	-0.115773479869152	-0.1035987521688	-0.0974762932083054	0.123058646916044	-0.0338181879955235	-0.0939713456394061	-0.0353099843945925	-0.123723645441872	-0.10128656876912	-0.0658529563006616	-0.0362912867356698	-0.0824112722082916	-0.0972339296922025	-0.135597228828972	-0.253410469147808	-0.0625909403973724	-0.0766338214399518	-0.193139045886657	-0.063540005775724	-0.228819135148504	0.0102023739753152	-0.331400112570762	-0.115487100048042	-0.0425427667830796	-0.0830925047510657	-0.27564035670584	-0.0203989512897999	-0.0764384592962481	-0.0814817096335331	-0.0364115031028393	-0.105482323939621	0.0402293505252177	-0.0861533349691102	-0.0199454833179395	-0.19008287250156	-0.0096624572682122	-0.0263760165503789	-0.0371816246984265	-0.0428848231445266	0.0401859682121846	-0.0882209973327783	-0.0106398730359787	-0.0425390914595002	-0.260006799635499	0.0554268897984731	0.0127419117106492	-0.0674081162058898	-0.317902793568816	-0.0627163382546235	-0.0622184566830632	-0.0735012725423298	-0.0764908968706332	-0.0923949922230676	-0.214341596528202	-0.0981082673724828	-0.0535673064078325	-0.0965347437590646	-0.336543343577025	-0.0210315834960179	-0.165642369919275	-0.231516370932709	-0.0621801552017096	-0.0328048476730592	-0.0253740020264042	-0.152296057630813	-0.131836875000188	-0.0305786882752067	0.0489311640118464	0.0134162405296215	-0.104058738997459	-0.140756214860272	-0.0243124449676841	-0.0867291212169098	-0.0845645897951629	-0.175473025529085	-0.137788525978351	-0.239559773814594	-0.0681970939786756	0.0638080205895892	-0.0980377355785155	0.0830787334148977	-0.052648291216409	0.101280320514648	0.0855867236624006	-0.0158122361031434	-0.0776497114262718	-0.095310603502435	-0.0332170972219402	-0.0331091166182227	-0.080043710481745	-0.108758324789407	-0.0202343430399604	-0.119472601514992	-0.0195790721911918	-0.1522977056355	0.0459875845709635	-0.0892948667679952	-0.0507851886286752	-0.0766524750168128	-0.0651260357631541	-0.126874274197915	0.0893396179353868	-0.105088841989958	-0.138687748991082	-0.170787422586185	-0.0913595213163792	-0.11524779745907	-0.157997156920135	-0.122249513379007	-0.102513250986494	-0.102347374700801	-0.0590108271097168	-0.0201035314288454	0.018916426030872	0.0605492798836975	-0.07746757643239	-0.0640988963725197	-0.0423048867570029	0.0126622427803801	-0.0433525955768244	-0.223278656464083	0.0384932144897807	-0.0806654390062183	-0.101974987238293	0.0484629963491845	-0.0382534757018325	-0.328210346997011	-0.205439617901196	-0.0078367659215292	-0.0492857740743095	-0.166657461929436	-0.0565823945050845	-0.0506937867202356	-0.122415896171912	-0.0885829547732317	-0.0714585854751043	-0.0343069079955956	-0.0846906213305642	-0.238493977498652	-0.342598338813529	-0.39918776740162	-0.108559628962699	-0.101424619439024	0.00220315923064669	-0.136611091170432	-0.169682884856633	-0.103304412917612	-0.156592305663468	-0.172253803409989	-0.0595176264164352	-0.119458996868649	-0.131597268297825	-0.0711325614713633	-0.129449523277762	-0.0289058410165146	0.128991765736191	-0.0924869303787238	-0.0516281282754456	-0.0518628063885383	-0.054196227505823	-0.0497949336053917	-0.0507803220827607	-0.0351170949912125	-0.0150417373672475	-0.0789980858038876	-0.14659653288393	-0.0455323028387727	-0.0865628381772235	-0.0141857212381259	0.000745845685338045	-0.110812001064907	0.0942785416841801	-0.0806373663641631	-0.075215067855479	-0.0166447475220489	-0.232094954933914	-0.101539334740583	-0.14819788583891	-0.156923489555222	-0.0348972860470358	-0.107061324620373	-0.0695836658386343	0.000171251437233063	-0.179636697623531	-0.0220883542245238	-0.0687597887707106	-0.0633911868750444	-0.117655677085671	-0.0737975707590464	-0.122341126238354	-0.119220476276347	0.0181129575133688	-0.0194091415562803	-0.0496831363594575	-0.130405761629375	-0.0445894325597753	-0.138645227096449	-0.120770816717584	-0.0335963358968132	-0.0756488478663126	-0.103448972861692	-0.130018074293384	-0.112066282894807	-0.0846687786581868	-0.0765557393632242	-0.144047734430742	0.0689668021158763	0.0226761487915619	-0.0967811878016257	-0.00643243646610395	-0.133352466402976	-0.159918964492177	-0.0329687875280486	-0.161035785072211	-0.0675588359769662	-0.028011971384001	-0.00278647931259954	-0.170825521064999	-0.164150078060229	-0.083226984256855	0.0587996720973154	-0.0752773515578525	-0.0623621765147878	-0.15009304406183	-0.0346908239490019	-0.0195470194199796
KLHL4(56062)	0.00284828486284401	0.0555355715233022	0.0544997351334188	0.0659972722156097	0.119979035242697	-0.110167942241063	0.156597431694087	0.0546252553308386	0.22925984224937	0.0231219794982039	0.0763519398952857	-0.113008785069468	-0.0165124128968694	0.134937315337611	0.251087778988093	0.105459049358179	0.105827058622381	0.102440852220771	0.142338465971222	-0.0433664857784165	0.0207367634099291	0.0285336235698855	0.0168121478342839	0.082859557531268	-0.00825602954283905	0.146212411613989	0.107567972626657	0.0999098793442496	0.0373085597969963	0.134689626453482	-0.00866103618781182	0.17034103484598	0.200360816062145	-0.0616202647510349	0.163035532089606	0.0791122537877509	0.142059600950869	0.0626940388001873	0.0143718155021515	-0.0424959842209122	0.143308052834597	0.153045866256929	-0.0377373285460576	0.0897193695429704	0.233843635595378	0.109227008807882	0.19113928238016	0.165505158075193	0.131444851697087	-0.0255899487721992	0.0805828768137159	0.243644905112871	0.123468927979075	0.0873698369958677	-0.105087586760793	0.020128728419616	-0.0545592711765779	0.0302386099647827	0.159409191004946	0.156832093105104	-0.0570283634612911	0.0238411055839716	0.279703734744521	-0.168386679847804	0.0499813032280983	-0.0759195499007208	0.0312042485103937	0.0070468761899055	-0.108680152156355	-0.25116422916759	-0.00680192183571937	0.0118060188668125	0.040013524312903	0.102537945554735	-0.168035971399657	0.386782374031341	0.0841432463902916	0.165578054740769	-0.0379541421605654	-0.0412809394627555	0.0870902594303775	0.00146440222469661	0.0869455200233385	0.03353884380839	-0.00570503292367713	0.15834837692391	-0.0203776137029115	0.0175637312706231	0.148785448634161	0.13109872973338	0.0939311441374164	0.153207598620846	0.178285727338351	0.220459733037508	-0.0456672324589478	-0.0399808724599101	0.0238814968697865	0.0254687872560981	0.0703327470056026	0.250231420752132	0.441092147543171	0.111333272083465	-0.0285311039108179	0.151997280577669	0.132482599312097	0.101957159769877	0.121678844555021	-0.160721822683006	0.185921580952779	0.226761611863142	-0.00392977290562549	-0.0245850428529357	0.308406763114036	0.0354120528833377	0.136871958815701	-0.0188458554435621	0.191299682362084	-0.0053215691250712	0.201463184187661	0.19645278583175	-0.263043189850916	0.258291525553957	0.0202109515715862	-0.0168151820501352	0.0133758022469214	-0.047567408674346	0.162100988213836	0.252442580622609	-0.0271067293454783	-0.121278251723683	0.376560240098792	0.109357142486865	0.268769921291062	0.144655640327894	0.0375233431784721	0.157769702281808	-0.0168244254291627	-0.0682202998757595	-0.0370774729054677	0.0927872211903998	0.185441416194235	-0.0167711153208845	-0.00742232431344927	0.170486555857707	0.142702832713171	0.0646003924546641	0.0919796264307135	0.161145131622095	0.236672812704236	0.209161073490815	0.151938685073879	0.0469310033125603	0.0992276695305727	0.125732323232502	0.120583655033882	0.108781531776072	-0.0325790067234169	0.0979626610035989	0.0265205415491573	0.0867293824672728	-0.0914666693340366	0.181481092540238	0.255520415297739	-0.120407754002268	0.00713271502387793	-0.0279263052535469	-0.101579767594456	0.24098537455864	-0.135068272421082	-0.0961056585642471	-0.124497040871475	-0.0408266159363058	0.206371454878003	-0.0327646571292411	0.136204397140527	0.334123546187893	-0.0341901354428895	0.113992248161764	-0.0110240307312345	0.111742184875623	0.0701162236824378	0.059281492904739	0.0229222176952548	0.191793229804404	0.119230274421903	0.1131074947086	0.115721289463889	0.0291371423268799	-0.0646348606411927	0.0583435234318267	0.227983754629507	-0.015845969241736	0.351842286708993	0.062327635852801	0.0417275002785102	0.0570785069197493	0.10034334214421	0.235878439043995	0.0440173525545987	0.0236778810025798	0.179530593402805	0.129178228362458	0.0934478075938261	0.247521172908236	0.0100300271115534	0.0292867718408864	0.22742791409545	0.0691898780505756	0.251826667757624	-0.0160792057624677	0.167171311621059	0.0264627719519019	0.291735321861094	0.187588363911477	-0.0114373890270984	-0.103513188624455	0.152891517082862	0.14940439369819	0.117304664268683	0.134804715560221	0.199530922577815	0.0966610019718166	0.0484719158778803	0.0330452373921713	0.156115190487335	0.109446999255992	-0.229390230376738	-0.0558916015788616	0.226481928769043	-0.0597045288036032	0.150894155015312	0.0601767809501776	-0.023399687042434	-0.0281295207158051	-0.0176356076234187	0.0359853829289506	0.363513425538885	0.0492422229764225	0.0854952530789135	0.142771672474381	0.125371588732317	-0.0689549254945702	0.23777376507516	0.147206560297608	0.202096660769507	0.116030812371718	0.0888840009103552	0.182104986525737	0.126318156931608	0.0734445374776787	0.160389463925794	-0.00154535297444553	0.0395262207124453	0.152306727757195	-0.183896219454813	0.227859483348939	0.192689921297865	0.160055822654341	0.131446587028507	-0.0203111759573576	-0.182923667482478	-0.0305978458072241	0.0543245568641425	0.0912401706941453	0.191629172331085	0.0799515067563926	0.0851840046872291	0.0510728935891962	0.165598185775325	0.121041517075358	0.111598344918563	0.290293360062914	0.256327331469552	0.245945449061706	0.150344813719262	0.0480355631753137	0.211675663678345	0.0757774454154595	0.148434801659575	0.136162600122722	0.0737482564115931	-0.0291817836999801	-0.0347450327574925	0.12178362932823	0.0839866422371075	-0.126117709148577	-0.149217829167701	-0.0700693996902756	0.344708748402748	0.175635010032197	0.13188685489794	0.0910144131557675	0.0660823708430271	0.12631348626169	0.107098860057818	-0.0244056760771818	-0.0961617161197682	0.227648659540535	0.196892424223542	-0.0415688342824954	-0.0280349014295597	0.136347775381323	0.0838894173876958	0.218697401971878	0.199979327780082	0.187961661729353	0.0279944444091405	0.0294148042239293	0.147786650722815	0.0306398313597811	0.086913636877794	0.104918911308937	0.118353039106829	0.234074765298334	-0.0290231958402718	-0.0982237693636524	0.0619732311653701	0.0816148904901573	0.0192853192598345	0.0420202435670124	0.0807705432257447	-0.133650900697208	0.130908073046571	-0.0699548860045213	0.160538518534025	0.343918948068653	0.0881652323248741	0.0243365108649594	0.0586789123684678	0.100281263383575	0.0933152357495085	0.0633728202006087	-0.229218661374042	0.173467799528773	0.122707351467157	0.142587480238664	0.102219110675289	0.200449861483069	-0.195410088197458	0.124576077729907	0.0579049253919418	0.1479414985075	-0.0175989286778832	0.0513379170229882	0.158743054254785	0.250018999653534	0.121881823879376	-0.114048045015858	-0.0179208201811403	0.05009014310922	0.0556307192987057	0.157343312605497	0.225465121936408	0.104810317085195	0.184516200384883	0.246866570784042	0.0799695817919598	0.170446461774612	0.123714918419244	-0.0889510633884819	0.10819758169993	0.106838849773075	0.0683420270089161	0.0586986182843199	0.049058400788229	0.160251283003692	-0.0308005655907577	0.123321402337097	0.075752108949661	0.108741260276065	0.0666167252297171	0.108753099714908	0.140186201904615	0.109959275961701	-0.171405950022661	-0.0634371492322659	0.0965716028867894	0.165973954380356	0.194679922666354	0.178553418894523	0.026795441770074	0.202230435821422	0.192927272270865	0.17970109295159	0.129040398290026	0.0384061465279851	-0.0289951575447187	0.108978604657455	0.0639656128746316	0.106526491112602	-0.0513804423805897	-0.169678020601764	0.0791242844222623	0.0147585705783154	0.229688563080657	0.107108807851213	0.118828836769285	-0.111258129839074	0.0201715839203017	0.0639616086302627	0.193992248984142	0.0270272008410075	0.0328834887000032	0.193170451000145	0.119542158585507	0.0753581320161632	-0.139942788817861	0.139229083817826	0.12871598464199	0.123978556121847	-0.0750063320406092	0.195437471316627	0.0155204951033951	0.170783704922125	-0.0201524177565468	0.170906214257086	-0.0252294561434667	-0.131754509484848	-0.0644292481347167	0.0751933339939268	-0.0476086283029968	-0.0958027523491361	0.378677622863537
KLHL40(131377)	0.0663706773464767	-0.399399656991979	-0.0714558187501805	-0.127931362822255	-0.220445172140873	-0.293503305427716	-0.263652746696726	-0.029312714905396	-0.415388116612163	-0.237245427744009	-0.235727579097857	-0.320363734484032	-0.136609477956772	-0.193039647671036	-0.171660098277707	-0.326348547573494	-0.30703869124937	-0.205298786659616	-0.171050400855979	-0.238908786830063	-0.289259381239791	-0.328340363918804	-0.149485883591649	-0.238781004477915	-0.397809719913268	-0.190185365893571	-0.390097557734717	-0.177710397899059	-0.240257312482355	-0.32383541971609	-0.0833718189445373	-0.206733715086321	-0.395160249575389	-0.0963787925775192	-0.212780079633568	-0.12873438718377	-0.19303018156018	-0.257594878578399	-0.332256254577081	-0.131804889257866	-0.21670435683287	-0.285023172533349	-0.139217813744229	-0.204611700535915	-0.238325580821317	-0.276865420591648	-0.112724573098237	-0.166799857954338	-0.151973666043392	-0.202332015370115	-0.262495751900629	-0.14315803051403	-0.240950793361986	-0.287391609186795	-0.183108509368518	-0.360243440358685	-0.233696425621667	-0.212855032679208	-0.23822266436968	-0.218011683069695	-0.116367924853186	-0.263629231340555	-0.407875130973586	0.0167452723369606	-0.274158162926638	-0.199157736836935	-0.172861756555408	-0.152158883183155	-0.145534684148679	-0.150884246298192	-0.314654071746134	-0.17946776303322	-0.243580450584288	-0.277738264825999	-0.2359122960255	-0.34298003749653	-0.186333755742215	-0.313145537450675	-0.16294636975609	-0.0770278875238644	-0.249827526156182	-0.239106614094307	-0.264386592961507	-0.158583881276794	-0.130488373570776	0.0110674512040473	-0.331657190654003	-0.0882869336733456	-0.225734134753599	-0.175976676399469	-0.440713010836208	-0.326019732573953	-0.303192896368706	-0.209774709663988	-0.293313226462004	-0.33073288771245	-0.0474496636216229	-0.338450122523984	-0.103809084644913	-0.428216552706546	-0.536121316141422	-0.11385362872615	-0.380209199376372	-0.165002235453231	-0.36398258912443	-0.0963512157561234	-0.146581103096653	-0.08565207072462	-0.28356167559429	-0.262784453739914	-0.310061850165766	-0.237856011323502	-0.441491647152295	-0.277922582068175	-0.343659231100949	-0.173580568872201	-0.278326649690966	-0.149041265943784	-0.140666061305654	-0.145684909054022	-0.187197385896263	-0.0219924821420534	-0.492313797158193	-0.392709161067458	-0.358954946032377	-0.163175246627039	-0.120805989141923	-0.301484535759291	-0.257619213662025	-0.346314364410592	-0.165264464402889	-0.0105781558636788	-0.383823577609988	-0.294718816929923	-0.370121395817169	-0.183613867851698	-0.0288333615710844	-0.267790951349162	-0.255821161863949	-0.273838248941213	-0.188043959138166	-0.251816168916912	-0.166412235132849	-0.346606245614229	-0.285410731467335	-0.208705749983466	-0.326582184440607	-0.175124803180228	0.0286001272727596	-0.224152022391391	-0.248584088035585	-0.115011469022991	-0.213434401208485	-0.154825072714823	-0.404119454578687	-0.278981632757845	-0.173705248629202	-0.161855735478907	-0.368527328449019	-0.168295030168377	-0.265588387359042	-0.129466420448394	-0.201761025830174	-0.267283269458547	-0.220462487687063	-0.165279351669388	-0.090490872693657	-0.304366882722521	-0.3261445809018	-0.36857829704976	-0.403747716137556	-0.124176711349463	-0.16790123047251	-0.315472963120669	-0.295633195511886	-0.198307943115415	-0.259900442327537	-0.198808487793951	-0.172108421966791	-0.163662322988656	-0.325931704292506	-0.269600179489793	-0.26968648013692	-0.188530421161974	-0.305622564501055	-0.141495990496133	-0.170291518886741	-0.149345338163702	-0.131086596554759	-0.200998021198795	-0.243321171983271	-0.0892771065133823	-0.563491516060107	-0.10268720012973	-0.287549321474143	-0.236129068462238	-0.202690325182636	-0.264726038709079	-0.155782747951661	-0.168925938289826	-0.400152385997857	-0.230458576445731	-0.237445822244552	-0.220166082479815	-0.221570261203765	-0.24532694431438	-0.261530123974513	-0.234194081618026	-0.138289686205397	-0.20984079424823	-0.281712686565872	-0.348901016264352	-0.402517252024203	-0.257049161546127	-0.185906639131272	-0.270610268870558	-0.218135068999178	-0.240990891850355	-0.207491100213638	-0.280099991548669	-0.269013904984033	-0.267577683427991	-0.28063026029454	-0.41710761573217	-0.215259671681077	-0.201958061038934	-0.23273947918718	-0.247399607051136	-0.248421071625227	-0.203562180453506	-0.299075889569847	-0.30064529344339	-0.256827549356522	-0.26471680763013	-0.318554652703209	-0.210032839897195	-0.0575610534604314	-0.293902126167597	-0.260071772047445	-0.245276369263941	-0.256685187772013	-0.248746275724561	-0.40144457787362	-0.331250680724402	-0.139182839165726	-0.259656883524874	-0.172220505425887	-0.331472230892828	-0.151884076710511	-0.359537624578533	-0.322749719748977	-0.171028729697627	-0.304404140979745	-0.269033061587331	-0.314808211740888	-0.16738192802551	-0.344111029507762	-0.10927606851924	-0.223844608501783	-0.210824200805475	-0.172777439630437	-0.219671358447397	-0.250125933781332	-0.252288861867402	-0.171974412615186	-0.0708362599096187	-0.342473554957513	-0.299308833535019	-0.179140155669162	-0.294513020009055	-0.101417814559477	-0.168784646910956	-0.332353670560726	-0.36516019051485	-0.182082222339075	-0.186787787062194	-0.118323703055898	-0.0832891268740216	-0.226797022989472	-0.229085083939286	-0.0589733646228492	-0.118095495978305	-0.164084703257481	-0.393127210936488	-0.258811290446603	-0.160778327628617	-0.22771550952258	-0.310380515688481	-0.210544114050927	-0.238647544373477	-0.406667447587594	-0.182457226204748	-0.0648334610860378	-0.278028555266123	-0.170547494240284	-0.309601683063562	-0.290373284703254	-0.207622009830089	-0.187707642417886	-0.106684905113175	-0.258422747668507	-0.340723309105688	-0.103903171587301	-0.208846333766933	-0.266709290849656	-0.23417263308015	-0.365956935543308	-0.306517650343667	-0.286383632873482	-0.103417223786051	-0.238160908409849	-0.265819167514165	-0.514609864216928	-0.199630669192083	-0.195923440602533	-0.282595067422259	-0.0927925991448755	-0.204340858111224	-0.113829832888665	-0.129109319689842	-0.213164218893066	0.104170343053142	-0.267610683048695	-0.389473052615194	-0.394587129448816	-0.524035830355026	-0.398991531075358	-0.191235779723525	-0.352827425989349	-0.249154301695693	-0.315016141443784	-0.21496763766596	-0.321440543785337	-0.172923307471097	-0.0611278675781039	-0.317577654728368	-0.307397095449953	-0.251661907838363	-0.134153070072488	-0.211740566311622	-0.202892195343702	-0.222211446076001	-0.155548033635277	-0.057050173044191	-0.242113625659568	-0.379904509571164	-0.153519017118546	-0.25479203134703	-0.31635108960921	-0.197660974487965	-0.192668041880957	-0.164244953575093	-0.1496740504438	-0.297678776131786	-0.141595165546294	-0.123069624808423	-0.281808944195368	-0.224234497052843	-0.248766894425988	-0.327381815082596	-0.246403077490424	-0.272612536111852	-0.0281100607191322	-0.256907897296811	-0.149964509225473	-0.172662797181444	-0.133270270609052	-0.297969282116757	-0.282545696355076	-0.251474333356406	-0.371703816345708	-0.18203260602932	-0.113923217459557	-0.175923296768856	-0.162794728400091	-0.29207351007338	-0.395605333699498	-0.382489516636197	-0.250903755009199	-0.261599558555929	-0.309519788228165	-0.024915764772084	-0.236862692057968	-0.198643691927183	-0.208107047241432	-0.292062483325897	-0.230915024233664	-0.112613058884615	-0.383368285862867	-0.256488959573731	-0.206888354590696	-0.137311749947497	-0.202876036624348	-0.298451131674807	-0.206905558429825	-0.245776928188398	-0.0711910683785682	-0.273221616040738	-0.177454348063173	-0.215189561616426	-0.41612611414339	-0.0398383522492089	-0.113314686531089	-0.264251188698425	-0.219206011380799	-0.19658434735055	-0.237200382968175	-0.120826935768269	-0.242220930683001	-0.377541688838957	-0.365510032376964	-0.17876675202866	-0.282952013855993	-0.263988897754947	-0.312994128947531	-0.248352365309709	-0.151984255881886	-0.217096693760796	-0.0972932077134895	-0.144515155583188	-0.261465954610156	-0.241681895352918	-0.377976239113635
KLHL41(10324)	-0.027722243713557	-0.059792670465402	-0.0618092834794107	-0.0868334280719167	0.0182585529538365	-0.0899270751845903	0.0643945897459433	0.0859119707070067	0.0876501699853944	0.029211418879835	0.0470316841826118	0.0613906407186226	0.0471339056317914	-0.0031970317632539	0.0766294317949412	0.0702646961657059	0.119472311287759	0.178153639544248	0.134890282538908	0.0197790504862278	0.119097873882058	0.0110307349636076	0.018174839446635	-0.0380409502165761	-0.0273937984353831	-0.0324346414238548	-0.078705330499113	-0.135412787706195	-0.00723373277610414	0.0686342754757956	-0.146904010678047	-0.0610765213287739	0.0903365443880816	-0.0120719041336189	0.0306171217472955	-0.00669865426089733	0.0741644334000298	0.036433977401779	0.0143246345341833	0.0483396519325319	0.0294649025389099	0.0120256483576025	-0.103232762398279	-0.0921241077924733	-0.0249854048429451	0.133637565108217	0.188678155485795	0.0806241083476891	0.0338532069534129	-0.012283652592354	0.15699273096085	0.155140689916362	0.0129618474622049	0.0690328891761924	-0.0867391252363128	-0.0513521867756553	0.229136222176269	-0.00768043466996026	0.106067785277997	0.109871285116064	-0.0586079202242271	0.0984014112493212	0.102220501533024	-0.147334476669306	0.137882220735257	0.0919818054917874	0.119398337781751	0.0835432932843594	-0.0540514654019729	0.190869751211309	0.0144643358050924	0.0472772652054423	0.101739000729904	0.080237647443222	0.0762825235135684	-0.00122358514710875	-0.0144253087319615	0.243330350501739	-0.0197952630199627	0.0729153955902238	0.0067000003772482	0.220344568236427	0.169098317920702	-0.0145102699324093	-0.0517412963691514	-0.0831372516228502	0.0282643859870803	-0.12528919819059	-0.062664693480793	0.130520011193421	-0.0868165133609158	0.0579991212619562	0.0360951090815964	0.0535837617032466	0.039730365323995	-0.108677254967048	0.0640683453806016	0.0898314618299289	-0.06295039053518	-0.0439711748375868	0.0702331303119711	0.061010897573293	-0.0559859582000696	-0.0275626557745777	-0.0171648299621795	-0.0437971927879438	0.0410079624785279	-0.118139773539123	-0.0112008361379195	0.00966626824634594	0.0131008700017451	0.142272871008165	-0.142153468230507	0.095214794809761	-0.0485223549010536	-0.0331269995188648	-0.0303373647897574	-0.0630611906826152	0.0602826344865513	0.0504573127623718	0.0276834049786832	-0.0847597860000197	-0.159061032788506	-0.0156547510483634	0.113831658483811	-0.0318914449170819	-0.0320253474600265	0.104846286488151	0.00774426901189646	0.0104685518916574	-0.0572274991778133	-0.0714204505204477	-0.0706560633269054	0.0984350414784618	-0.0343168740267029	-0.00290656764465815	-0.0936849468213843	-0.0516974363127213	-0.0541251248803563	-0.0516597506098079	0.101395811987376	-0.0323417302497231	0.116109921387611	0.0839320736425242	0.056185831481334	0.0145231767811064	0.0494137146361191	0.0087602375389034	-0.0783458598339313	0.0204921286703669	-0.0947073671204207	0.0113155292666118	-0.0925941341403861	-0.0163397963781077	0.0230888864934989	-0.0321754405887133	0.108002937395827	-0.0138341444802131	0.10977925978019	0.00635438811870234	0.105551852848795	0.157829481247856	0.0304324928002465	0.125407741176689	-0.0263667989830635	0.143263385042198	0.229571919636632	-0.0791938905921508	-0.0459480815414026	-0.0368167827915641	0.12607136771316	0.193096769644874	-0.24875184043991	-0.0810884227972657	-0.0303103001997575	0.0972388522092267	-0.0709449427461791	-0.0525393312227994	-0.0365487081237672	0.00607881114366103	0.0948851974950762	0.0575668598906728	-0.14088850626529	-0.0736284321265959	-0.278378452766077	0.105289155929661	-0.0571084399174308	0.034947982698452	0.0756812772922823	0.00942413307069891	0.0677887570094804	-0.00492272177619488	-0.0562814349837169	-0.0933469386171003	0.0275048151593801	0.0564288537682652	0.0473120470798132	0.0500605192559809	-0.0211533106899262	0.0184831424137623	0.0312318766275746	-0.00449789414201719	0.0223525957381973	-0.0105455071924262	0.0514731916585258	0.0295659182949968	0.0488306437533706	0.0127620278142372	-0.0611373828773994	0.103515302185447	0.0347439283394273	-0.0391971766946016	0.142674538937585	0.0666615788055458	0.0793885403529997	0.140741614918219	0.0490314460942258	0.130857558720623	-0.0722202673432504	-0.0329425106852697	0.123755130508028	0.0795022406759066	-0.111797206380797	0.128864355607224	0.0609504578503153	0.136234614748849	-0.00385519684757958	0.117578292129698	0.0380739348660547	0.0403452568910004	0.0210064399552065	-0.0870608884282098	0.0449480860687529	0.0559646216535677	-0.113610752290998	0.0364574910442061	0.162195387737391	-0.0454248514407917	0.0444979843913156	0.0240437639004932	0.017815195318822	-0.000629799392735005	0.0558063077495036	0.0574538334982469	0.185878067119253	0.0214258906643729	0.0552770381591512	-0.126288954056054	-0.0145217703911843	0.0200363128681555	0.0881330669557091	-0.0665053567570173	0.0777924608439758	-0.0500175490225319	0.117061413417867	-0.0735566553119109	0.138194202152679	0.118031572318845	-0.0383090769838406	-0.0166854170473846	-0.0454946369072867	0.072915449499737	0.0679092064989912	-0.0335641241657492	-0.189538662902666	0.10529841811726	0.0117932036324276	0.0061317911397465	-0.00528040165852154	-0.0988755448545826	-0.195757700492252	0.0886785821828373	-0.0491244844948371	0.0887827875541505	-0.00599110443419753	-0.0716952204771908	0.075321128045022	0.0304366265913681	-0.0638733111136687	-0.0851297860792317	0.000987291335444868	0.0583948164985434	-0.0229295319018533	0.00722987182128588	0.133043074315823	-0.041785037786166	-0.148917657349777	-0.0321716516068027	0.0556928644343323	0.055641933986468	-0.0223582564963161	0.000460927491574377	-0.00494532620792055	0.025653490570057	0.0422322850021051	0.177884101676456	0.166880617951753	0.0301612265841002	-0.105223889444514	-0.0117829356913329	0.035657619339827	0.0498599170553085	0.124628221791386	0.131184342899136	-0.0186604716807936	0.0243132733654969	-0.0650666446246085	0.0333815503370597	4.8182299221506e-05	-0.0154617876117949	0.0336198305381955	0.0355474386900955	0.145415502460168	0.0983522460493998	0.12169633333826	0.0601795115052078	-0.0456047742402077	0.0574929760442854	0.109279584030435	-0.0971745715609767	0.0148183237374832	0.231053438078804	-0.000127387128420078	0.00172953775860983	0.000495037696930182	0.182899548585648	0.0355809593381555	0.0831381663921041	-0.065509080707117	0.0114309094903168	0.0908539794729624	-0.0987857854619908	-0.0614274795247223	-0.00766510880766506	0.181432171721628	0.0247462446627437	0.0275310177373921	0.19274406115285	-0.133828784281508	0.0383699422499216	0.0445743212166972	-0.0757527395245566	-0.00554315310891927	-0.0702142005100132	0.0899224124049448	-0.0812390983326196	-0.0924512930916889	0.0264915657175958	0.0172332195815314	0.110171317925021	0.0242291781557473	0.0284678325226734	-0.0244917695255986	0.0996279855295522	0.104720637181936	0.066562668741894	0.0322810164496341	0.0763774708532002	-0.0228158882370295	-0.0675085633646157	-0.0340174057660307	0.0633862476005428	0.0659685179128486	-0.158723727599129	-0.21113137140487	-0.0810242105781128	0.103310866838786	0.0756573816687051	0.156492615733061	-0.0862925541645925	0.0629745602789059	0.0505225176091954	0.0357235616640786	-0.059386946402697	-0.0139608524894268	0.094069789577157	-0.013283886408339	-0.0645984761440609	0.0731849054560622	0.152830413418797	0.0500538132927657	0.000617442922008712	-0.0101080432282209	0.0382053235137508	0.0727063609218398	-0.0882365266878102	-0.037436670365501	-0.25624684387912	0.0703118769218316	-0.223160418516572	0.0124477266859247	-0.00867901974432782	0.133172317751676	0.0459124209158465	-0.0528809577963694	0.00541647354004729	0.0244802304666651	0.00934042317343905	0.176093520072595	-0.151055184579401	0.0833289594801263	-0.112416037103738	0.0215373536598779	0.0378407784591042	0.00724632024193857	0.0937929628362453	-0.00930464342949003	0.0948249668926274	-0.0302673696740093	0.0397959260832736	0.0459450061969262	-0.047897305192655	0.0340152111534413	-0.004497349827435	0.105164831914968	0.0294440121705506	-0.170693211246356	0.0118304306485272	-0.19089812645283	-0.0697553022192503	-0.220863373487755	0.176021455781607	-0.125565894587999
KLHL42(57542)	0.0581628537843286	-0.00315434776729597	-0.0170014791713056	0.0996654641748876	0.208982152405878	0.0726063024995233	-0.0666230500085686	-0.000312325978275248	-0.112849434121235	0.0563328494460763	-0.0578716829928296	-0.0793533201673069	-0.0408190279442596	0.0533393994320542	-0.0301085777361837	-0.0617986126640908	-0.0555432739883656	-0.0378938705507189	-0.0826001302074401	-0.00166255549331999	-0.0185117764108049	-0.122953913285821	-0.0844554039188854	-0.0207845896963434	-0.00705519465086893	-0.0861574247413878	-0.0755417278504231	-0.0484468108615656	-0.0122362807676714	-0.0740546531831778	-0.0409552444720169	-0.0441432451280366	-0.0160829882919014	-0.216537525861576	-0.0559259198909252	0.0192005491289729	0.0688018583590885	-0.173394963120484	0.0377588231355846	-0.0171135306500118	-0.027736270324785	-0.0612204204004866	-0.0543163459014623	-0.0308017225157232	-0.126713109929506	-0.0977584742794526	-0.0197258184946736	-0.00727615448983428	-0.204668523166411	-0.101651006536834	-0.0783761117936271	0.148649642400911	0.0495633851587376	-0.00546455952380474	0.033993927603231	-0.0239906993139007	-0.0526588341390106	-0.0558524511838716	-0.102843735397798	0.0131015830273954	-0.148632926504082	-0.0999316778954685	-0.157112350597731	-0.401187484650117	-0.136800418747056	-0.18132547205269	-0.129514107132173	-0.0331832437602905	-0.158464831932457	-0.0867553609072992	-0.0670063134811477	-0.129825159810782	-0.0605885564485801	-0.0720145844974717	0.00577125335818107	-0.0657511831275747	-0.0788582893126197	-0.0390202728877621	-0.073780327801888	-0.0584413010204599	-0.0769366552984508	-0.223489739089672	-0.0811455732425596	-0.0123191538870092	-0.0237352337955966	-0.143125664257894	-0.0698757218418574	-0.057680579762289	0.074763125637144	0.001636283843473	0.0370420880706258	0.0286478772553328	-0.208298648132101	-0.0843079416944469	-0.0378491077710714	-0.0853175393782932	0.0927310498732452	0.0351919006413137	-0.050374690285142	0.0457128639135416	-0.166127900165127	-0.0556493968907167	-0.0300227350137838	0.015423977460926	-0.0561778984122328	-0.16240154185523	-0.0546041586832319	-0.109908531951245	-0.0944856325312462	0.00345286667278159	0.00843353766691361	0.00757605211171841	0.00643688857016407	-0.0911655650150137	-0.0930525667711972	0.000994130677207364	0.000239990363214313	-0.201546527183368	-0.0615135740021365	-0.0218911500856116	-0.140254766347688	-0.0679682473876061	-0.0328108449387506	-0.0901775598545972	-0.120761767346809	0.0221925209695316	0.0151429428052717	0.0279056607865596	-0.0145708799581593	-0.141986891376178	-0.0480293031170701	-0.000618669914878568	-0.00752611064010113	-0.0727528183146914	-0.139720001315883	0.0649884278939712	-0.175718892813692	-0.116213248590701	-0.0896222480025022	-0.018377531048304	0.0114800333809451	0.0365291115005865	-0.0137491914905667	-0.00510180438254261	-0.0865142602046743	-0.0738534827481373	0.0371245805623059	-0.0676876453021251	-0.119887056899559	0.0929325796794783	-0.0461223125439617	-0.00384182405164501	-0.0781702356573617	0.0189399674242159	0.154873175495417	-0.237878369064599	-0.099331354757244	-0.0258171010270085	-0.0969097206163739	-0.0397446669628943	-0.0627388586650909	-0.0706770137233634	-0.233496573367083	-0.113089170885561	-0.0381061590920152	-0.0251475593855886	-0.00435449240172385	-0.0482916297307012	-0.0415187641702458	-0.14882664157919	-0.213721856152106	-0.0960739135121483	0.152025585075561	0.0863389462171562	-0.0653957322062207	-0.493269498082942	-0.0279466944197274	-0.0887149552403139	-0.154942915717774	-0.0736055842692352	-0.0324230765839366	-0.0427912161400554	0.00843846247109773	-0.0469429914166538	0.0235237730604666	-0.107998967694791	-0.00415973372036542	-0.0721975338751075	-0.0346569235758154	-0.130722177660879	-0.00616540240178873	-0.125824117193694	-0.0570033355776078	-0.214303370183339	0.00293227894865068	-0.27438732464215	-0.109899914889133	-0.0344562023642769	-0.0161424405253202	-0.0818562668967832	0.0674564569931204	-0.0874899594338631	0.0311219875445902	-0.0786014274821251	-0.0692778652978344	-0.297489886120573	-0.00982552174402068	0.0257080347067897	-0.460613469964848	0.0806818478067352	-0.129031778563841	0.0492953326097946	-0.191517035819218	-0.0451599274660198	0.165813473467195	-0.0790122523604972	-0.0880106563681179	-0.100847390775295	-0.00983860777683448	0.0271598963936704	0.021985056273398	0.0224658431228128	-0.0853516787234828	-0.190946164925864	-0.0922845304252352	-0.0826505068864639	-0.020524754530961	-0.0679481553904312	-0.247686052576248	-0.133648532851082	0.00828913266701876	-0.0332114845253612	-0.116330884248399	-0.029126830260588	-0.0496236065652715	-0.155071355698018	0.0173038533760936	-0.122418133174727	-0.0608558221963067	-0.0329823234932953	-0.0648378294757385	0.0150066381827337	0.0984616279403854	-0.00129898876639502	-0.158156394976843	-0.14925931094554	-0.0837576178960004	0.0667454196264787	-0.000328643219045429	-0.0902466349682059	0.0138609319615553	-0.0890288692046733	-0.00885496444611644	-0.0739501064501397	-0.076297008097743	0.0438586864371627	0.0654274593950647	0.0449315195191739	-0.0476879553070634	-0.0593213971780019	-0.119229813305054	-0.0901536692738538	0.00458699463589446	0.00207300210421493	-0.104226997456509	-0.486741003875126	-0.113125159744586	-0.0402929734044611	-0.0372397080474151	0.00621505381217618	-0.110550102013957	-0.0472268240178959	-0.101411828975962	0.0309839160428892	0.0544591994121719	0.0347143259036218	-0.124414356300994	-0.0678059956913553	-0.0652298713826277	-0.107691411709975	-0.120600037271137	0.0391806382688306	0.0656748180526113	0.0151804358031308	-0.0225130214378213	-0.0814540906881611	-0.17166126283451	-0.075676690785885	-0.0469414612312981	-0.0854415840974703	0.00565449046612857	-0.00652639808029182	-0.0483012513997289	0.049287573781593	-0.10482184217485	-0.177279198337918	-0.250811463284753	-0.182022679818229	-0.0147323787621679	-0.00477198699103846	-0.0269716737438128	-0.0602759012627071	-0.02003792992749	-0.0472947845253116	0.0173278431440473	-0.0513723152430289	-0.0796218234756624	-0.060421838588258	-0.00183361254240122	0.0647018312806466	-0.00920495239621392	-0.0789174645317921	-0.0379935282578249	-0.0427053243762979	-0.0767679000600925	0.015002886627194	0.0302442823255477	-0.0564000656600434	0.104979684994374	-0.0230741399158924	-0.0967982398124789	0.0493923053138612	-0.139880117935511	-0.0288379296586464	-0.0754192529101689	0.0987552794768875	-0.0329172637327882	-0.0265254378635927	-0.0545013826230781	-0.11916284565482	-0.144161743776046	-0.0231215095949226	-0.135841113920156	-0.0725313601857631	-0.116623980966123	-0.0616672179166366	-0.0712219233288469	-0.0875101678288069	0.00722801235237332	-0.126561863737836	0.0988247808697758	-0.0271739106015351	0.138002369621192	-0.00504358579241644	-0.00665913285893539	-0.111232192775456	-0.0818023352853562	-0.000830140601834489	0.00674496616132506	0.00435848385029803	-0.0694059229340178	0.0408580659305264	-0.0927902614678234	-0.217451033707197	-0.037511958484558	-0.000279446652487157	-0.0279455807460558	-0.091479148923722	0.0581650083503294	-0.00973092267623549	-0.266541123802305	-0.113728226157425	-0.0417119077934886	-0.0616976138955051	0.0615326015848862	0.00492165116113803	-0.0557096867741598	-0.0309378441662164	0.0307950901483546	0.00843575037048139	-0.0722149972110781	-0.0896547855485278	0.0197091196750805	-0.0961066761313743	-0.15231501757369	0.0660610841214904	-0.113125252085295	-0.0667333920105446	-0.0189541780303684	-0.0765694470350672	-0.0801724377468217	-0.039220416903538	0.00391320767909242	-0.0505779945279083	-0.0841786282097841	-0.0792012512085558	-0.0585619740914093	-0.14066068738902	-0.142376061582549	-0.0437297496521088	-0.0464038003955299	-0.179762726875335	-0.0597295703579924	-0.00044134243888134	-0.0394600251390995	-0.0780448125610044	-0.0884166680877951	-0.0361040145275933	0.0209566889759836	-0.110726569385534	-0.0814072144813975	-0.0642268508743878	-0.111027943802259	-0.119987334333522	-0.0035968800359599	-0.292292487691337	-0.00431216159883453	0.0571773832200124	-0.0481905374452603	0.110067944134046	-0.0778593861428647	-0.0184959559203446	-0.048037840376417	-0.150615183232503	-0.0177846066928869	0.0404357250013685	-0.14679367758228	-0.070699809636722	-0.0208316077009198	-0.0805517498870621	-0.0805954190010999	0.00312848721232876	-0.0165276030448671
KLHL5(51088)	0.130031021871783	0.0638443425616923	0.0390116502855418	-0.124829169316554	0.0513411748124732	0.0235837990814541	0.0302827711726689	0.0267263010367686	0.122250584264372	0.0943360034091486	0.028212384622353	0.0267997127870603	0.130590405909349	0.039319459567634	0.0761892544327125	0.162306098724771	0.176297507471005	-0.115747700804437	0.188879979633118	0.0835655537717049	0.0607787470611307	0.216978702063425	-0.123951824003132	0.0364354170050989	-0.0643288483204883	0.0231681456475091	-0.028963415513908	0.0927845150138862	0.349108501723092	0.107488937685544	0.17395908091578	0.0307835272749488	0.0717891653659428	0.270614479140986	0.123892918675749	0.174513783977142	0.186928497296637	-0.00139809382688273	0.214955494784955	-0.0407216014571674	0.0753876705831565	0.0925700824305791	0.175387763127199	-0.0145655154455245	0.0577611580018959	0.131241116646812	0.219094330138052	0.0827324980232383	-0.00872222346192212	0.0882447678993083	-0.00278859189568116	0.193558465276213	0.174080576529958	0.01569434422758	0.176292363353122	0.146623200246635	-0.0173920533679038	0.0379827563503918	0.106715433921708	0.0216613459666957	0.179992341792551	0.0756607254459131	-0.0716937917210946	0.154955982856849	0.104007837269069	-0.0548654492932085	-0.0463583386457306	-0.0886746776642484	0.0983061977961894	-0.0272564517202913	0.142922671528601	0.0560729953187944	0.177730226178602	0.0815262453396718	-0.0721208028924376	0.118171647362065	0.0797577082840243	0.066324374484432	0.130266598118775	0.0759481603131371	0.0430020449459818	-0.0226174861950073	-0.0398357888445649	0.194404026044661	0.168332546125539	0.325377802420841	0.0814461428008384	0.0578064353756803	0.016887421605285	0.0619119449941912	0.0486684058752848	-0.158261777947673	0.0403354201455854	0.0196580576592396	0.078004378002839	-0.154348361977766	0.206461409269099	0.198633274507373	-0.0286854625840574	0.117163297638482	0.00201041777106834	0.13968740403323	0.0654538335129516	0.0674757509835286	0.0609218208901578	0.133815631374994	0.0711399805446245	0.0682569289334291	0.078746953966959	0.0660159509076031	0.0493846354748413	-0.00980674003261052	0.00730389036174098	0.0400276004073003	0.2284747873807	0.0415770285842939	0.131478796181101	-0.0189701704614347	0.00560664843727769	0.0205504392315579	0.0864402668119762	-0.00517286514313739	0.168189340038977	-0.0721857765262765	0.088022714184739	0.239992293730921	0.143364504020967	0.0534156649334443	0.131196643503875	0.115935034742001	0.18644051055745	0.0820821343394997	0.0135148645652271	0.0599931778155067	0.048851831425061	-0.0689363514566178	0.108663806677573	0.0335592873682534	0.0628821982911281	0.120343128473211	0.0854268477983032	0.0356643682556226	0.0808478743988682	0.131667210343793	-0.0939880028617399	-0.042029938902209	0.162781138449532	0.155600000601013	-0.116567449051171	0.116935800056818	0.23071730068792	0.10202753082461	-0.0272187532946901	-0.0386203174338453	0.00670238304966358	0.0981705472698964	0.0779356040569719	0.0932925913131821	-0.0157999872613085	0.158154336309164	-0.0166111375168375	0.157745216449221	0.0997420186136845	0.0205921406227363	0.234806611318981	0.00849051330217695	0.051397033597921	0.179593413724247	0.0762377703127403	0.0976367061947321	-0.0223114404483088	0.138292633150255	0.23848304945895	0.152832380224339	0.0351658038188234	-0.0882629415705053	0.0419970252439114	0.020545049259223	0.0360163557545719	0.0736389376119894	0.110127330757729	0.0305668091919043	0.018288703716223	0.081077764423065	0.240111395335567	0.0741656230161196	0.0648705695443608	0.283290640752269	0.063966346314039	0.0470934146357854	0.0773647952685155	0.13038704490536	0.296870058688665	0.145949482165192	0.111676432393787	0.0607483945596147	0.231169682676538	0.178851331068317	0.141501689628815	0.0276815082805455	0.184380592311254	0.0147863269506629	0.109406073798603	0.150973849168442	0.127225342652078	0.0978591596274722	0.115333409900213	0.0313447183758496	0.0999351009670178	0.0533262838362992	0.106205302152996	0.169992522515939	0.226269266495145	-0.013764418506081	0.0786296931255308	0.105518113010316	0.0723072092926136	0.0700084042070563	0.197311962832668	0.0148726287315902	0.0535475372268916	0.0258242933983605	-0.000558583167614443	0.103665698533423	-0.0558103271217359	0.0290091449420377	0.15341070326345	-0.00341451043313526	0.0454759999119467	0.0297893756408585	0.0965395164604083	0.105611260377928	0.128240805747509	0.0350504296012013	0.130369595650638	0.159219927471411	0.156648371749839	0.319996336381825	0.0510363183308292	0.117398642237576	0.0681518280992837	0.0578642893131957	-0.0853773947372126	0.106359812738459	-0.00148469371645305	0.0273013967060788	0.0951632097236555	0.138377709904785	0.0491182823894372	0.00193204943215352	0.122081786505787	-0.236563144979922	0.0509393899053128	0.121188632828131	0.0831787536089109	0.0426121475371711	0.114233114124321	-0.0399771888127834	0.043056746125533	-0.0225569764643674	0.0237180998259967	0.0711851476292034	0.13148124319709	-0.0239731077087833	0.191788654804393	-0.0134589309063186	0.0840831520055421	-0.00360451773460059	0.0432113750416793	0.0146978690141839	-0.0882700721313727	-0.0482258410974909	0.200034411593947	0.17033332008848	0.0727154162495566	-0.0422028936028385	-0.0694758201542765	0.0426592104493394	0.133103519908691	-0.0269044981290219	0.0295361513844174	0.0644418484543778	0.0302328454179424	0.106778694076116	0.208113396392915	0.13600429969087	-0.141090312946944	0.0640597839766135	-0.0365787226892727	0.0905824549259059	0.0887670587815224	0.0432419550005037	0.0768400725056995	0.156900783103452	0.116832506180023	0.115602656017871	0.153394857023207	0.0224769035881664	0.123367083801165	-0.0143583160817454	-0.0553311135019971	-0.0302717257504875	0.308438065819009	0.142634037867617	0.006688708509383	0.0551760165195432	0.293385283154613	0.164732657245885	0.167886249484066	0.109731039761292	-0.00780552221774621	0.09294577624607	-0.0565618624638894	0.0642212734737409	0.144698394100863	-0.00429298386091445	0.0862538576437737	-0.201202630931273	0.131121201344199	0.128764778567038	0.171546026670088	-8.42509499690836e-05	0.209734927952351	0.0904318125286882	0.165603842786287	0.175008514046045	0.113121434464412	-0.000177699895754032	0.0686938623518035	0.0941882359762779	0.0151917675204129	0.202797336707889	0.108823032069883	0.0548771073703468	0.153025404081112	0.00541593755530403	0.0807477728680785	0.209744304789277	0.0375829814492739	0.0808676336082355	0.152181569764686	0.0627859009450668	0.161827049824499	-0.0700759398693099	0.0628029447885826	0.095343174617427	0.225010623654581	0.216955612711455	0.0248512133034059	0.0402899166054734	0.246358754018786	0.0706668553906288	0.132568156541822	-0.00613550185318072	0.0991639902465319	0.00773893556896321	0.133571255392806	0.14540337241285	0.0801813594661908	0.0935605067289792	-0.0162057555113107	0.148700927970089	0.0821407937082798	0.0920569705052964	0.156823948537246	0.0495890898254603	0.067751848327806	-0.00209553895432725	0.213090978057916	-0.0111281845294331	-0.0108652264100173	0.136050739525356	0.17118148168439	0.0495301734227096	-0.200904068174049	0.0781692876726145	0.0596963656654952	-0.0320915808426053	0.112008201913	0.0197749750083949	0.128767027122809	0.251876095837815	0.133730483314291	0.0773773785979192	0.0252992374260689	0.0696032243583029	0.0506814973949519	0.122586368264372	0.175838925298874	0.106846253938674	0.163407338835586	0.081097881258242	0.00113683412120027	0.071559551054567	-0.0973563774359427	0.031222059638898	-0.000737152755380555	0.392365514596565	0.0889002422722297	0.0940711291897237	-0.0107629138611314	0.0540905682477234	-0.0244195932045159	0.207885646690768	0.117827823926917	0.0805053502500999	0.0385093469446731	0.0697475295536004	0.0383329188265889	0.0712772140082627	0.0824699087097354	0.19513784582777	0.173196853822433	0.0386606074382387	0.00807613883086787	0.0308690755933633	-0.0657178004258993	0.194713436556926	-0.0129035829523647	0.352142587904688	0.0142013659729923	0.0698653235251213	0.0141059348344997
KLHL6(89857)	-0.105013133507106	-0.118325182318523	-0.0234556078537853	0.0429450335396917	0.0237586480933737	0.0694972041172956	-0.0521970945658635	-0.019044138611388	0.0243348948142599	0.0032410909914867	0.00787514185016259	0.0551295188991514	-0.0517080946781462	-0.0194293854214719	0.0708210994006004	0.0705487334588009	0.0862288276806342	-0.03942456351643	0.0587444488610591	0.0517943583285938	-0.013189065943979	0.0495216033846661	0.102171829217812	-0.0328244138794705	0.0506577698471362	-0.00366666317613784	0.158466867554613	-0.0592635863343267	-0.0473310809788066	0.0967180122660988	0.153244813386171	-0.0550883146549242	0.110059496071318	-0.0135319323979048	0.0329986692308237	-0.094345179767735	-0.0389567905536893	-0.0761575378685108	-0.00532265160673749	0.0217599936817302	0.0785561332671237	0.0757483988603927	0.0668408018410543	-0.0438974870719384	0.178362569416838	0.0467469620052976	0.00454188315956375	-0.024688967952155	-0.0746542486992188	0.0883028090235419	0.0743725140929242	-0.0343689278835316	0.0790776351791441	-0.0728761409447295	-0.163159887105741	0.0965972582524478	0.00408035402043586	0.119226959024287	-0.00738240020927718	0.16042584527238	0.0549073096616251	-0.0195558287030926	0.0156248061504807	0.0880136967083942	0.150039751184222	0.0358421170358854	-0.0391920216438824	0.167946617670513	0.0172660671688303	-0.0578207743736895	0.0287116510029828	-0.0621933318855261	-0.00242271926953486	0.00758428460432058	0.016038295134976	0.0437890392455962	-0.0186226047181052	0.106608796666181	-0.0161063727071046	-0.0474431002259562	0.00675688291815446	-0.0483985119050875	0.0619214471509658	0.0816011150696213	0.0346124419894889	0.100253250570555	0.193601276324419	-0.0283210103413543	0.00799606528812141	0.129040815542071	0.114960033902385	-0.179954149536471	-0.0201034298152613	0.122891973267255	0.0240353408166344	-0.109837815761615	-0.114391647081692	-0.0439970566224803	0.00621906330066898	0.00785275996443629	-0.140377633821363	0.0019973971244447	-0.0228820976917011	-0.0765270754772141	-0.0436311402304566	-0.00973358006293215	0.0569704674914342	-0.0780497812596199	0.0640130194681871	0.0252744179400022	0.111708639901137	-0.0580559843931511	-0.0677661714866794	-0.010091126602578	0.0827439949382526	-0.0427984997223731	-0.00288731732333904	-0.0403226352974238	0.21686683256058	-0.0849043320743927	-0.147109591844198	-0.291964027271627	0.238489486648672	0.00394136621031105	0.0504783751937182	-0.0249655113538746	0.140095740650816	0.125081848917574	-0.0659674459230602	0.0237113410300239	0.0788504393124821	0.0387811322264203	0.053079855975207	0.108031830214028	-0.475885869114175	0.00148044897349913	0.0597041089509291	0.155243389320257	0.11737772142656	0.13330704426938	0.130986680019734	0.00235720545797779	0.0136985460339677	0.024860502298443	0.151637592286691	0.131780058217249	-0.158711768473633	-0.112390683500973	-0.184485816475775	0.0238111444216142	0.0383741430258069	0.00194342001145209	0.167865623727832	-0.0426303546297476	0.0991269231929669	0.0362216603296438	0.0190143904112522	0.0456902255133929	-0.0800367571167389	-0.0680306037361267	0.064996672991228	-0.0778208850403751	0.0427819644423107	-0.0269464155207724	-0.0514066971445604	0.0740217886059956	-0.0111003517131977	0.14313667197757	0.0417727968087402	0.0343285718984636	0.055951789579224	0.0371814458025055	-0.0310777679209183	0.00253227974978458	0.0575709328517115	-0.171510551793239	0.00233745595656464	0.0398291315535725	-0.0349670296121504	0.0217532224433742	-0.0127958034459259	-0.0714115827634013	0.0355902485155656	-0.0525884645358326	0.088748083340125	0.038478656948939	0.162291815646958	0.0307275035570073	-0.0400216992078734	0.00415439201278723	0.181788986907153	-0.0227190883412602	0.0121572993374402	-0.0771539620126986	0.0647611058795981	-0.021118631314852	0.0132572137961781	0.109459930415776	-0.0696018012748524	0.0631153048715985	-0.0411234056249857	0.0165956573133662	0.0794028692201015	-0.0642171226330489	0.020931070470236	-0.0430919248438878	0.021393492720919	0.0124182961222532	-0.102551224832445	-0.00712222363977377	-0.00481389410935886	-8.46904615193645e-05	-0.0739578090665475	-0.0530461447437121	0.0215039890524713	-0.0127746376930439	-0.0632610103690289	0.0775075266626247	0.155586837119894	0.120472798953144	0.0698929548715725	0.0301768921849525	-0.0256542410342872	0.1600772498744	0.0748802649924026	0.0625111553126874	0.105766265068297	0.0281968600328135	-0.0190162881250245	0.0176208227292064	-0.00316556433502461	-0.031445169336867	0.117622067680086	0.00822753084040817	-0.0935578014491503	-0.0301954089048162	-0.0228214120666874	0.151409648209246	-0.000860890493083376	-0.0141727985274579	0.0969203980515333	-0.00556136643352857	-0.08303389723206	0.0190855412992121	-0.0541486796808907	0.0929187026879274	0.0429314332858713	0.10233177519517	0.103289256008923	-0.0316491104437905	0.0463017904680833	0.0489929605895644	-0.0130114829722432	0.0541265352938772	-0.0469538586562008	0.0293830511243724	-0.0134814240141824	0.0605971665394693	0.0745151905903285	-0.0533552948116828	0.0845697850058167	0.0291859204926856	-0.0151985737156903	0.0697566876613522	0.169984507576827	-0.0766829296035889	-0.0225613020896714	-0.00163295171194174	0.0356297754484669	0.130208856927746	0.00734476018273303	-0.256478750500209	0.0568433177229104	-0.00363499942995273	0.0396693269454298	0.0104295457556765	0.0705553407471823	-0.0345223237260964	0.046615146847733	0.272423825429769	0.0557174814987544	0.057022245726897	0.0148056903745667	0.00904118432455617	-0.0923465253255732	0.0619805764220594	0.0129798236847921	0.0280609180222898	0.0534226650660701	-0.0469156351692929	0.0809627607418439	-0.0543007054739484	-0.0218677473951823	-0.0310078638909873	0.103551497347354	0.0602891516922412	-0.443631208594482	0.000939366330046612	-0.0149888893867211	-0.156939898362802	-0.0111456673565949	0.138244658009463	-0.00961274298740738	0.00975826321834347	0.0562709476180316	0.0179727177026901	-0.0276350912240921	0.0264624107692446	-0.143582949969739	0.0183458909352864	-0.0235556857819034	0.0390124444203187	-0.099122645196763	-0.0226916357537777	-0.0419890381847783	-0.140503218325767	0.0610126468446002	-0.0703637028607014	0.333283146444562	-0.0889856476987257	-0.0469905387663448	-0.152271523301834	0.0464344209844382	-0.335544523474679	0.0756665771825536	0.348828522427997	-0.103961113015853	0.0939139402507611	-0.0144939337204845	0.0405169229839359	0.096096003127784	0.0281834024909037	-0.0500462205262018	0.0549699770104651	0.0609458764908827	0.0596101651307804	0.0176654733401659	-0.0951131730016418	0.0229238465029636	-0.0832371719193003	0.026004163898688	-0.0173716533780965	-0.0483036729500303	0.0246968238113442	-0.13677480244458	-0.0192259744604482	-0.0439559915032707	-0.0182120177333295	0.0699508213099856	0.08574047088962	0.0476703779534858	0.0770779964621851	-0.00938929030313664	-0.0965838076370551	0.0223661874708143	0.0108335821550917	0.0769133237267498	0.0608222371700972	-0.0410788699212901	0.0814822545665616	0.0688974903698921	0.0218647497332463	-0.0442165269594239	0.0190002015527367	0.037792740603535	0.0612947739185014	0.0223406051856114	0.0488880916039359	0.0182095348773581	0.0619382216332084	0.0403154382577107	-0.0669431288788716	-0.00215809844633016	0.011601358627493	-0.25619428798432	-0.0610712436223144	0.0201580252078803	-0.00875876657991222	0.0496249164149345	0.129389844420099	-0.155898408512381	0.154844339432138	-0.057965382959506	0.0201793745500475	0.0660484132213522	-0.0638821867297842	0.0249262586567103	-0.0108684289442948	0.0385235417231042	0.155362252379653	0.00552980804681834	0.0140451669082063	0.0580606807339774	-0.10684275243244	0.114158420102797	0.0270358889665264	-0.03535432407245	0.0163258853446867	0.220106067163646	0.0137042088280717	0.0227014061879801	-0.0997345519075976	-0.0423504138333085	0.095207755820189	0.154397820821109	0.00623905538205719	0.117428480893115	0.133269222436833	-0.112339075430673	0.0238909315674767	-0.00708421692832286	-0.0226878037654759	0.107251770442907	0.145891106401192	0.151327037422464	0.00722735477051964	0.011610088604363	0.0398314385169582	0.0393719004824005	0.0971009663028345	0.0583370484114284	-0.100653686428113	0.00297418442269784
KLHL7(55975)	-0.118299955449227	-0.06101393455866	-0.0589534897307749	-0.305967971288556	-0.112082675546343	-0.142102057452185	-0.0767563330481646	-0.14492049667399	-0.0515646445030942	-0.243891059339495	-0.232870005526674	-0.064226522350839	-0.208595665640058	-0.160643592000765	-0.201329289901831	-0.149711651462501	-0.457252135895831	-0.326653205598082	-0.115597409223233	0.0214567994338413	-0.148791031819202	-0.137985816245609	-0.0116856975299209	-0.0754685470347542	-0.124274193283796	-0.0495575387742973	-0.0930352219548256	0.029647326658063	-0.290447931908711	-0.0482365181839254	-0.165262479545888	-0.144037503585127	-0.270409115913337	-0.159301032376623	-0.16622661248636	-0.255978815702488	-0.164910451591736	-0.158410784574763	-0.0919316429641316	-0.0539502792905843	-0.136910325253329	-0.185638188715631	-0.179008284601752	0.0088078068019292	-0.125264211497269	-0.158120432982024	-0.12239910218145	-0.358541359903435	-0.172716099424391	-0.224083593038431	-0.13506721457138	0.0997466315681766	-0.176474296363565	-0.206319163763151	-0.231476244008949	-0.134244624014447	-0.081592539872329	-0.213372795329974	-0.149003328793191	-0.173874427940218	-0.0204829348502593	-0.0844636782832517	-0.171319113911186	-0.283095902952455	-0.121561404119119	-0.135210979476747	-0.126173422958037	-0.461252973631922	-0.123609200363789	-0.0683732853719456	-0.236852407139344	-0.208040898105413	-0.037131296152831	-0.297009990601188	-0.241586586181391	-0.220649016785809	-0.141494351495675	-0.349941953265525	-0.110704365776588	-0.108647168718267	-0.117523938534409	-0.0368129586743093	-0.236982991608719	-0.207436129488024	0.00589061832643531	0.00617234514089193	-0.165078049098597	-0.14736102377716	0.00701037643213448	0.125955176549975	-0.253805274448855	-0.154787671414574	-0.0799115892802769	-0.109538053647847	-0.182599627816983	0.257591961220853	-0.474860391515439	-0.082066919690201	-0.0941182810300731	-0.259736332980146	-0.0967453736790714	-0.305226937770025	-0.276142698429438	-0.228504032942895	0.0177878747649824	-0.3897038566989	-0.0807767477971235	0.0591384620743072	-0.0910695412727302	-0.165763194125983	-0.0177947940884231	-0.0410160860579185	-0.0517054200421779	-0.174118809078961	0.0708952573609963	-0.189746955699028	-0.16574717077925	-0.0926108738957462	-0.0958546130663239	-0.092964469008471	-0.0766693029492963	-0.165565265494173	-0.445519234426347	-0.0162816008487076	-0.049555287176174	-0.077562891747624	-0.2106567173519	-0.188984124588364	-0.294263675357288	-0.25233657129927	0.236433057565494	-0.207255136159924	-0.109995361613724	-0.0669718508525473	-0.209774628128104	-0.0593262264541457	0.0307637475310766	-0.0667040985393448	-0.0586812188196687	-0.258106289558179	-0.0737833754829169	-0.239495657980745	-0.130757152632701	-0.0920501152632622	-0.305299654080342	-0.309833377003156	-0.177538285475959	-0.291306980267404	-0.241496814016959	-0.0453988736596328	-0.61225501347888	0.159076280209181	-0.212265517654221	-0.126680337150445	-0.126066676627841	-0.238334427088313	-0.256370857760098	-0.228876018092986	-0.258081020784981	-0.247251721827361	-0.143313848646324	-0.0224346068064847	-0.176587530651431	-0.0767195194967488	-0.364318919380212	-0.150533726635613	-0.235364922812678	-0.10634181797887	-0.0546155177552476	-0.256030100483481	-0.196112805278431	-0.214385017409226	0.133300738168847	-0.376300199756545	-0.256606469208066	-0.424504126281714	-0.152976298120168	-0.0386772187359011	-0.189497048190496	-0.0941464356761989	0.079082949180093	-0.22160196148137	-0.201637022294259	-0.176881611010184	0.0164816850529919	-0.146823443190935	-0.0421290832805315	-0.0553129171706725	-0.153005697190906	-0.245036972556893	-0.145823589717108	-0.261894495906086	0.0469107078525384	-0.102207151218834	0.105837670155828	-0.0596271466972959	-0.256552984921839	-0.130093063489979	-0.092392963216511	-0.198072145305501	-0.357449576727175	-0.0841054624326639	-0.246584733661611	-0.168761212081587	-0.146965897027284	-0.193254152678969	-0.161982459567669	-0.169757208046861	0.0342713110762198	-0.0207941197403125	-0.0796658925151516	-0.100891607317874	-0.0927149697872253	-0.0327803440141705	-0.0423510164381033	-0.147823041885334	-0.248407198194588	-0.265278722927387	-0.083842551656357	-0.326806089052602	-0.0944843388583607	-0.0479773299270714	-0.221277189173327	0.0507428074020407	-0.153153134977934	-0.118539484042155	-0.0755784246055667	-0.0767472871818054	-0.20191306428756	-0.227628946446902	-0.0982792320436677	-0.11036833795694	-0.116856097357363	-0.446859267102238	0.0161240225826405	-0.0696056970257895	-0.184942359569725	-0.206862418478713	-0.113902838163134	-0.151100391680216	-0.284176650992942	-0.21607925476259	-0.169570604347945	-0.237732790572552	-0.00429894548384544	-0.599457462495886	-0.144795352889031	0.13472926731713	-0.0734925961312975	-0.0333934375192386	-0.123666506744448	-0.135657012513872	-0.0762518885274462	-0.117925457083905	-0.000644809461047766	0.0522375886478724	-0.10781793289088	-0.117059697544387	-0.0510685480742205	-0.173722039681829	-0.256764636948611	-0.260438822537296	-0.143940179850355	-0.145558476436785	0.0191501486094225	-0.224448052159776	-0.0508752027589038	-0.156132504056832	-0.135261370778901	-0.295901320627266	-0.0203356280813945	0.263831467577062	-0.14974442122741	-0.0546876041685385	-0.210753904350077	-0.180120717964221	-0.0210704780297703	-0.296151480502479	-0.112729804251688	-0.256402655795924	0.0551597895526002	-0.0589186710416473	-0.105074909242575	-0.172684963476789	-0.101595474822186	-0.223543564823887	-0.41928653927806	-0.248164866956011	-0.251361028712152	-0.114599461463282	-0.212973223805079	-0.129213687061922	-0.065651940044061	-0.0637675668400688	-0.0633632314232082	-0.107983364513068	-0.167195268681431	-0.236225665729377	-0.443191588383417	-0.285671124238459	-0.0266559983847703	-0.11358785676496	-0.0899914795910445	-0.197361047415812	-0.121044421945317	-0.150269546539975	-0.0484809685609753	-0.273542061605877	-0.193904638926899	-0.270287627656485	-0.193612528342196	-0.165331612141547	0.141731722975056	-0.0493492452918492	-0.257248913212884	-0.134137333338235	-0.408304990230693	-0.350957808247737	-0.250159220125341	-0.240780370871312	-0.144703992585976	-0.114289093916221	-0.274015525832448	0.0470284986249149	-0.0641106005898768	-0.0994587590993057	-0.101936611321866	-0.208102617162226	-0.20700290470559	-0.151892160354194	-0.105912338121242	-0.137920453824907	-0.0124741576267769	-0.0267288846081024	-0.214994078943112	-0.264648689471255	-0.023860133046255	-0.274373637222693	-0.0566882186798301	-0.168646748546648	-0.199660138750727	-0.0892000093174264	-0.0845392234638825	-0.154631658803448	-0.0959133327684231	-0.0177588347527136	-0.218290923375112	-0.20668869362858	-0.022244930427352	-0.201923200373279	-0.208206352936714	-0.0791425560644496	-0.267649733310636	-0.162740235911508	-0.136115040581757	-0.24085648483581	-0.25183940366772	-0.0593963036499879	-0.217965306900942	-0.249333084518022	-0.248754029485003	-0.199041534379374	-0.0823205723444282	-0.0498044265082596	-0.274462728133511	-0.32784195385348	-0.248044297914478	-0.119206294256077	0.0374840800818704	-0.113046795129315	-0.105770184529661	-0.178622454986887	-0.190002312648874	0.127462701876279	-0.187234618536829	0.0207657480982959	-0.15721270616994	-0.0925193839089539	-0.20247109339199	-0.202787463621046	-0.217059463013103	-0.0535482703097151	-0.347180531539814	-0.0243260065705534	-0.0514904000403374	-0.162003087394995	-0.228795521847896	-0.449629357338616	-0.188441037873166	-0.250520952867021	-0.205955280154755	-0.129866888024075	-0.282793052192457	-0.256011344178416	-0.00771708737060019	-0.220441615957933	-0.135146178547345	-0.00957087467872536	-0.13041062109255	-0.230525605241534	-0.197321360219364	-0.279989223854661	-0.354466160954685	-0.210507597037829	-0.152626678906724	-0.004534651468421	-0.142213198024982	-0.153642171030391	0.00739670008764621	-0.159215006658183	-0.162923364488892	-0.156113829379743	-0.1093543115702	-0.204392963117796	-0.077408687813979	-0.0884885421999659	-0.249711215211858	-0.0184440844450345	-0.151906258825953	-0.162543863970176	-0.213906391245422	0.12128332323321	-0.0301390042834905
KLHL8(57563)	-0.0821216820723975	0.207369471192942	0.0279432519655565	0.0327347739368528	0.0226678461893636	0.113733165026354	0.0762639410017362	-0.031799563402787	0.0706639573070028	0.128101030956607	0.0344613698140278	0.0379776521705628	0.0775582384111528	0.0884119855274787	0.0175119002069093	0.0308522525355886	0.105066360298127	0.251314695481714	0.0279419265505789	-0.000553099985847117	0.0575117687011024	0.0838580704015371	0.128966708645468	0.0361885517238164	-0.0520608119557221	-0.0333225088016826	0.153069045597517	-0.207860623914879	0.125433238263567	0.08221184070345	0.169146301471877	0.125752494532216	0.0310063437716012	0.211275146693866	0.0872793509081205	-0.0492890002045294	0.0607934974190159	-0.0586664571092972	0.214506294018383	0.135690433435728	0.120782120355035	0.0999659509220793	0.0481320141221013	0.0325619687884695	-0.149364891220838	0.0876165453689112	-0.098997927140534	0.00720668260711907	0.0781018863971609	0.170971056034382	-0.0116251821067167	-0.0575771268348148	0.132183978126429	-0.00371820433254858	0.0337445718822083	0.169501039468571	0.0846064469588678	0.0920549420710961	-0.0818351712699695	-0.000694918902101944	0.120230352410369	0.136436074514222	0.131979189706933	0.108483149571937	-0.0123053562809158	0.0701701941338363	0.0790084000498356	0.156867479550386	-0.0131511656947276	-0.00132834385552818	0.120053877431946	-0.0177903908283183	0.186926671091865	0.0687570534743715	0.17139975797364	0.0636694264082743	0.073355382005032	0.107620797436251	0.189811533342596	0.0551092977282423	-0.00372625849185855	0.0691072236945641	0.182328706264733	-0.00402492004614002	0.0602427824684753	0.029833404521648	0.118937919595611	0.024885602412581	0.128379758575927	-0.00901033360755999	-0.00226437108955063	0.109767162582403	0.0370074296572646	-0.033605695599084	-0.0525584441180484	-0.00779733096636123	-0.0579304070817217	0.0296186397862022	-0.0171322585792225	0.126145248816093	0.102766173151456	0.130230371736783	0.0200762613120675	0.0184556152657384	0.0280496554458485	0.0959085118612457	0.0397153596844332	-0.140760982613367	0.0149550846758256	0.0908800803728829	0.140398046735523	0.0631980498262726	0.0797570999611253	-0.0823379033371582	-0.0988881482880779	0.00573933106304057	0.00484923662481412	0.0841683410558573	0.0915848018367567	0.0833473472859161	-0.0745189486193901	-0.153417786589971	-0.0414725096575553	-0.0984692728273041	0.0754292953133129	0.0878675842565882	0.0277918770419275	0.180479394406763	0.126210382226407	0.0270663735028068	-0.0381311499048391	-0.106219697364808	0.00830895588767778	0.0857967878886455	-0.028147277105038	-0.0413612209325714	-0.168956187973517	0.0565931186571707	0.115476624396112	0.0276289413416824	-0.157458134071407	0.12582758066999	0.0557064082432783	-0.0229445312928762	-0.00162043691376468	-0.0769563826579656	0.178612482191654	0.0352761795987966	0.121104570525509	0.0665690341460441	-0.0509338795816804	-0.0100666256968438	-0.0205477399980624	0.0356402539237391	-0.0291744210373179	-0.0239806316957719	0.0761249971847473	-0.021268602429405	0.0605430764028517	0.086599060457404	0.164129091070472	-0.0250846676197139	0.026828161887542	0.0974563573788237	0.141644908382749	0.119729183105555	0.0615282072383697	-0.00183736854345634	0.0540724967296424	0.037847283145226	-0.00709409042482748	0.0920938815891026	0.0898003385124686	0.0829585452252638	0.0452133344113824	0.11675044055803	-0.0893109988168246	-0.0693699358149955	0.0988658055018438	0.0874249095309169	0.0967925475063555	-0.0219449235670164	-0.0400000235623081	0.00554328212712431	0.148753784449439	-0.0139876933826224	-0.0462845026775081	0.0833223021072506	0.0408420490205297	0.0949935510460777	0.11873218898827	0.0150186589754382	0.345774153677582	0.0833817700350794	0.198013059837771	0.114323102726917	0.0933821869427356	0.031121256388861	-0.0631019903493754	0.0238261206772192	-0.132403627137707	0.0595948177759259	0.048937448710052	0.169034300728148	0.0661804339224293	0.0806882715328272	0.105361234112435	0.152593954108165	0.167849108849638	0.179453077303191	0.0987945211242698	0.0608281701655204	-0.0840047271745524	0.0730724256602513	0.090968766522656	0.148991151860289	0.0189142870048538	-0.0337988541194267	0.012375700821684	0.045859385551896	0.105154629850684	0.137684110303873	0.120060373027136	0.0323524069210671	-0.0363095869440414	0.0493259080515463	0.0770651687650147	0.0787089098810767	0.142727351686045	0.0696055932891735	0.000891181540276786	0.121604886773539	0.0513986560058717	0.0643090003983914	-0.0458773805665382	0.192933538631119	0.0679601811760547	-0.00568688998152587	0.0169751879603859	0.0885902265744628	0.113620572514955	-0.015607927026016	0.0225595729077487	0.0931258647346001	-0.0435425201194479	0.0616373602396382	-0.0229995954020963	0.139133768975451	0.0578168198059936	0.0310832071068886	-0.0933214906902114	0.141726648493774	0.118525763384737	0.0823411485513482	0.132531838897323	0.116826740919034	-0.0966064365034208	0.109142032436139	-0.0431241074364324	-0.049425184648716	0.0507951576697585	0.134173161751971	-0.0778902168957968	0.0258437304858319	-0.018995291358664	-0.02777687161829	0.00936711184831246	0.0639835741506689	0.0133338848421999	-0.0798049917519996	0.0735452758895566	-0.0706689895211562	0.167972784442194	0.115796848394342	0.0717334594147198	-0.12205166440217	-0.102274218061664	0.10270061166109	0.0321929333756073	0.145936167519817	0.030061132966529	0.0887942789464546	-0.00220409525793338	0.0499494631669938	0.0148524078252897	0.132855869912918	-0.0119199928250999	0.0257661397239794	0.184609842391627	0.0112452173746388	0.165090635628705	0.0219561876640457	0.170241459359023	-0.00451707936763816	0.0779749022265631	0.0491871083406289	0.0509515347197258	0.00944764920603258	-0.0379397772967279	-0.116333711995085	0.11347818773204	-0.00682836290287701	-0.0130107162702237	0.0484941703162504	0.082476143114153	-0.00723964660966089	-0.029170318110153	0.0915471699116955	0.065721988506233	-0.0694431076790377	0.0679149306037758	0.0203101825261708	0.124232352475273	-0.0158653268166395	-0.0176774726637	-0.0223725515535309	0.120258121880557	-0.0278293820305519	0.109971457214153	0.0156560571920528	-0.0161777002326382	0.234767548535999	0.121228374828418	0.123244830106892	0.0523673710663964	0.240588062114666	-0.0345223772007458	-0.0343172537079464	0.0873631855788326	-0.00461991068548421	-0.0153911851047653	0.145154152305016	0.175262164518189	0.0176825095475334	0.0124447365387403	0.0444194107720268	0.000828080543678847	0.0348230313789972	-0.00416509194336932	0.0813568892520936	0.145545955751786	0.0112605877836232	0.0246631346826998	0.0972834484518316	0.0155339587799056	0.0164249666974363	-0.0559995386151403	-0.0188611185532654	-0.0306908303595865	0.128309788998942	0.0842922607802095	0.06919824756576	0.099511464308394	-0.0127844501010122	0.0799704808952223	-0.0223094127374571	0.0320657181983514	0.0991752635693444	0.0594752902095483	0.0657007845096184	0.0297324249402485	0.020661851852578	0.0470649277058801	0.0148240073647713	0.114010049591635	0.00137439925724574	0.0489050931650001	0.0623580808713981	-0.0439554671758077	-0.014672207682021	0.107025950177767	0.103858905367792	-0.0260648165143443	-0.0828757208860699	0.0966264543942199	0.115648177616868	0.0396802906682209	0.132178296498926	0.0900865444764498	0.0228673171241723	0.0971125980131987	0.184384165567318	0.104710672974173	0.139719393203334	0.0372758032573615	0.0275367310637042	0.0256437060183986	0.0180782308323814	0.0642258929198548	-0.0277991074134758	-0.0973122672911106	-0.0707944539696813	-0.0759691159470815	0.177222878866461	0.0878526843353092	0.158929886611477	0.00702797534613026	0.047791078261737	0.00146096610531704	0.152561029986732	0.0525146311626916	0.116574446798643	0.198211823830835	0.204671967179921	0.0907584929498527	0.0243061952812591	0.0418303121697559	0.000455774492039172	-0.0448086193693748	-0.0259300600793234	-0.127523794954163	0.102865026771682	0.0120892946571379	0.0316669995991431	-0.0725195590067848	0.0968786215660089	0.0567826290101201	0.0839784311366209	0.075283792064557	0.0185313924224862	-0.00221037890109482	0.0630508546281595	0.0519784502126246
KLHL9(55958)	0.0119724150681205	0.187065707528331	0.165728377928021	0.0889248948340792	0.122022071591598	-0.0619299822805116	-0.0823982110818586	0.171237551862819	0.0830274659214262	-0.00354867833824301	0.00454669921422448	-0.0749009760957947	-0.0601862612940721	-0.00565487199265813	0.0112157171349813	-0.00756533057662587	0.0299590411430305	0.0771195563457086	0.103876780969681	0.119725383246428	-0.0361719190506531	0.0970120342259433	-0.0223762516405834	0.0554951282510751	0.100609086130907	0.240346862479091	-0.177130884646959	-0.00550812451917413	0.0293133685101519	-0.0410620860302882	0.232969940043301	-0.407733740356491	-0.140560834232462	-0.125926803338659	0.0910851666537288	-0.255371023014418	-0.0487391964123641	0.139433944950299	0.0849214962587239	-0.0594798091505442	-0.0177626102041267	-0.0287876652033134	-0.0495913691056541	-0.0258524611987819	0.0446505351251577	0.049701479254504	0.111515685026252	0.36418140734767	0.0547518724020051	-0.0778183672108368	0.075970605821689	0.259841266132648	-0.0326236116191162	-0.0336960449805963	0.116968199563101	-0.14044952705492	0.0729889590631631	-0.0133100881841327	0.0683034805398233	-0.0357111638695376	0.135210451524804	-0.146404835055287	0.113682823186469	-0.186046341870057	-0.0780165373645202	-0.00431950574021832	0.0530578755386432	0.0903110943715619	0.0370300103022228	-0.0893775318028841	-0.0613594823083186	0.00609972273873355	0.0257036181844328	-0.0343022652791653	-0.00817997216814645	0.0778453723149052	0.02886528255	-0.0260859025375413	-0.266316259201037	0.0987365949547889	-0.0467278694797654	0.00653754185921168	-0.108763411292149	-0.00683271657743884	-0.0951439422676346	-0.202740600900236	-0.179339839575847	0.0353555100429072	0.0201459065127522	-0.0773153621650784	-0.306201003917166	0.316750260566879	0.0604402962495398	-0.0747436330714055	-0.104053366884017	-0.0877457431701189	0.137907993451347	-0.0495600186962408	0.0593855030900609	0.0487947917849024	-0.0380480514366327	-0.0554401744371273	0.02037213461362	0.0405330149628022	0.102170596976832	0.0137440223061985	0.184606483221798	0.168865630905934	0.0647776182494107	0.104817138121825	0.168896838932867	0.00581117446343251	0.119833014844578	-0.137089039464989	0.170811874747242	0.00776609557753355	-0.0769780029555853	-0.107334343531967	-0.0368556684781871	0.0195094798311687	0.0491617444233445	0.0378739506036822	-0.0779347159587065	-0.0171263585145966	-0.0231051493885536	-0.250174935397235	0.243400608237444	0.137068727805437	-0.00407687091988685	0.126428335948551	-0.000124984225809612	0.0369602327422197	0.00185227065384952	-0.160971936744464	0.0404381861328083	-0.0937855777989865	-0.106164192197995	-0.0440566872582606	-0.127522604774946	0.10021254093957	0.117175073155233	0.056730197418712	-0.00791735779014267	-0.00126037346097223	0.068313452163302	0.0725712590226264	0.0111678888523337	0.0975537712925391	-0.251146867855834	0.040754083533465	0.0481308561574801	-0.0949102650882867	0.0225434423814688	-0.00344877310698925	0.0899898665196786	-0.1108528957576	-0.039393062322786	0.118567186761933	-0.069918288060568	0.0976898375594697	-0.00586271408774636	-0.324708748352141	-0.0956134090124325	0.0596175499291999	-0.172711570966783	-0.0303430051474152	0.00548250001425103	-0.0990726731965716	0.0409103865137954	-0.0516799260416964	0.0559745779307115	0.110441561248531	0.0575654535558843	0.00218719595667361	-0.0172149157280463	0.11061696938093	0.0094746809736822	0.152707983734026	-0.00560891781480428	0.0182786271524937	-0.0187200501393488	0.00242378124480033	0.0604303706927487	0.0419557344119716	0.0569704904588523	-0.0457875058768129	0.0144581753514074	0.000203997678885449	0.0507813318380923	0.0369239637447714	0.00469876652092634	-0.0231147049777628	0.00688206991353773	-0.132398486440532	0.0784631398395929	0.041951668694494	0.109604934886589	0.0919631524882301	0.0176304197930606	-0.12141773748958	0.114249025248675	-0.101924927697907	0.0225617326970332	-0.173788742767977	0.0248369223450837	0.0490892199950897	-0.0072359765707982	-0.0124221232855162	-0.187585108118191	0.136003841370222	-0.0635536742183849	0.131510090078937	0.127287615880675	0.059634975960138	-0.0395676736852205	-0.109647357783926	-0.0130698554773091	-0.0245409577037029	0.0109384418249888	0.0967439390845621	-0.0463107269401105	0.145447425594352	0.0251555395938606	-0.172838164201583	0.112656723197228	0.00839496561112297	-0.1125494579741	0.0770565118480458	0.138059600664334	0.0176120393155458	-0.0761444738293147	0.0833463221526969	0.150622807480479	0.122060459513038	0.0108537053377078	0.0135411138425591	-0.0976171936449678	-0.0502324584688432	0.0430073941446911	0.145574189064034	-0.0649515062156664	-0.0769709088392468	0.136796223688364	-0.110746442294836	0.0713676589278156	0.0371405753623605	-0.00482010617285181	-0.0138108842879731	0.0410247929089696	0.0652582392320975	0.00411640966816932	0.0891696801710565	-0.00485036293732995	0.0117777073044305	0.0520762257010484	0.165400653420461	0.220149547946515	-0.208867476363986	0.0356782666040934	0.142588302946149	0.0546778257130891	-0.0515086587167988	0.0293188883741434	-0.133525932175125	-0.103099212833996	-0.273441200183893	0.0482636788984234	0.0390144797680847	-0.0310317487975242	0.076578776013438	0.0185933987478612	0.00533184439880714	-0.0287784551262828	-0.0264672866412786	-0.0164906922609956	0.0240208076921543	0.0160358298023437	0.0441848729625181	-0.0674276956078534	0.144943513256979	-2.53423751434695e-05	0.124264491704272	0.102446335604006	0.126981277470075	-0.0078109097605185	-0.0993515609243914	0.104375817409008	0.00513935241881058	-0.135584495304987	-0.13648996026409	-0.117583593147033	0.0501979524677206	0.0310854080193595	-0.00245417105639478	0.00751746002415394	-0.030065260292003	0.233830651433042	0.0108109208261643	0.0435390244024396	0.0582677777044478	-0.136955940164662	-0.012570115148769	-0.0279985873725199	-0.119744571212057	-0.0401292849028042	-0.0350585064072008	-0.00869045428058218	0.129315227858183	0.0815269883254717	-0.0508765409425383	-0.133476821121127	0.0377853697144834	-0.0435250992889817	-0.105107259982531	0.0410573820299317	0.116620499342644	-0.0408125592059519	0.256911311740763	0.0170693334692631	-0.00356933712325531	0.0119386775502225	-0.0449100372197671	-0.066667406413783	0.209806733662621	-0.0160278735093817	0.223483863587168	0.0193960209823848	0.0763603329808024	-0.0692379634642632	0.0639941994957091	0.124853915593049	-0.175459768521948	0.0130122043987625	-0.0147594938621751	0.170278827989302	0.0491350633465195	-0.0488327439517133	-0.0187360844386868	0.0662276074404251	-0.104687665289618	-0.0596029982321647	0.0436704792242953	-0.0356388206551613	-0.387053388372683	0.0629227129662148	0.0667271420320627	-0.0511821062757082	0.055177198839276	0.0513904882178256	-0.0617963057801024	0.0936857856233605	-0.0359133262511036	-0.0370113106028859	0.103780336168185	0.125609555212549	0.0343044209115725	-0.043155729653031	-0.00349435533505876	-0.0325032610537306	-0.0379624971646283	-0.0600794260432026	0.0404800544270109	-0.0616051272277114	0.0897358411479164	0.0435479878515466	-0.0531897138524587	-0.100186392396869	-0.0017227745784606	-0.243486227703365	-0.0468794177334324	0.0808939632414093	0.0247432555047963	-0.114089723684958	-0.0862127985058214	-0.0783678138547569	-0.0874557994451104	-0.0660091201347283	0.016227866542633	0.117259631278592	-0.0853367034692082	0.141398230014904	-0.134159285433311	0.0296176311437003	-0.0981721853158235	0.0190299196345626	-0.065293326197932	-0.00863012763247549	-0.039143449202592	0.0578486595750891	-0.0954940110077333	-0.0999489695795041	0.0646390767627275	0.0833255087349593	-0.0679261714225439	0.10967759060167	0.0024433433228828	0.126317760617605	-0.127707171588362	-0.104372231999278	-0.0895992100029667	-0.00195951018703305	0.0350649385157972	0.0245154676234946	-0.00978012448972356	0.0932917252267391	0.00605345054346629	-0.148910077344236	-0.0647058523546986	0.00506659915374907	-0.0466568295676118	0.0112767533750049	0.0233583395928545	-0.190362064190201	-0.0941201807996198	0.0961544561648139	-0.0248007341300095	-0.159145839881904	0.0725635976314692	-0.202982452033266	-0.116416242509385	0.16247369784125	-0.0400060319177638	0.0298180184204247
KLK1(3816)	-0.046055616401686	-0.077948029735294	-0.0390339712638218	-0.00987595313852179	-0.0798501749123661	-0.142564928155121	-0.0681255559087939	0.0350365370205082	-0.105281271083359	-0.144727304376446	-0.120129195402475	-0.099867125652513	-0.118445926972559	-0.123982841064667	-0.0523794097099658	-0.0757266930963617	-0.0716620911115785	0.0401825451206634	0.0657589269634924	-0.0298743934712781	-0.137201588560948	-0.222124177533062	0.0893164316169241	-0.117886103828989	-0.0626129088196426	-0.0235640553446075	0.191955642517911	-0.0167200227363843	-0.146118841722301	-0.0906674779198381	0.0715911877674097	-0.201189699914148	-0.0117482296197593	-0.363844355253509	-0.0428979099814421	0.121581470381869	-0.0250804868644278	-0.0765499604814214	-0.0485218203048038	-0.0460913461760741	-0.191687696342235	0.236781830215204	-0.161934555223357	-0.0732291500144202	0.113513356839412	-0.206653122780582	0.0585626899922537	-0.0289976328401154	-0.0445565819126165	0.00691787791187143	-0.127864419476948	0.0310819172056225	0.0935777494560752	-0.094318074231516	-0.0817540392566882	0.0257567578896054	-0.0784060093539076	-0.281621715887191	0.0609411330261865	-0.0801329176259598	-0.129792380382964	-0.195274190535662	0.169786299446846	-0.38826205716787	-0.0216727310297488	0.0273989288485471	-0.0412619620254413	0.137053870976786	-0.0480645145584807	0.00352657601522159	0.0425119946746059	-0.0203211984680417	-0.191386356479635	-0.0102206723949362	0.0383815487108435	0.0527702442111583	-0.00465418718637511	-0.222218552936957	-0.0226112972760039	0.173793958108549	-0.1346441396288	-0.149607332665506	-0.204712178355671	-0.0604533978215358	-0.0421153806238607	0.0977715973037698	-0.0296147449301564	0.00211334000008517	-0.085294142269417	-0.180138645437511	-0.00364500404103607	0.0563788610447702	0.0141211900378282	-0.0269795122987253	-0.0444682885506327	-0.111036129556056	0.0874820123971886	0.0904965576668314	0.0144820977495801	0.106331542458058	0.223582183735925	-0.0191135572616405	-0.0207508168526331	-0.156788815951673	-0.0701524571299692	0.00456830453104519	-0.0506630142309067	-0.058412877651779	-0.136733271838901	-0.00834851888756509	-0.24572926992002	0.0448457450453164	-0.293814898862836	-0.0595460546903014	-0.0686896301699449	-0.000604165789832953	-0.0577723968510218	-0.0273222712999421	0.0755722781723618	-0.014888516325374	0.110328165985487	-0.166641651172353	0.0478010434728092	-0.130963097592169	-0.0507155827784171	0.019198530654319	-0.0618361029803349	-0.083271971845581	-0.105561305953296	-0.214825066178923	-0.169062067763154	-0.020341351652971	-0.109794487589264	-0.159642029903757	0.0317001313045599	-0.0995109449563798	-0.0536648688959601	-0.142961208421853	-0.191410985716265	-0.145139519182026	-0.0141636272331719	-0.100339667095967	-0.145687000058896	-0.111006790105789	-0.180091524094758	-0.263545600807967	0.100634264124243	-0.0955883392944576	0.199657889203134	0.00460901001290306	-0.129688306096104	-0.139471205677667	0.00304420753793022	0.0160667367794159	-0.024342368588619	-0.0399207371588173	0.0451553060819796	-0.0081028295543608	0.0836182544638049	-0.154955352199856	-0.0800581194686041	-0.0825081895765907	-0.0925218238867389	0.110145852511141	-0.0807403890928764	-0.0103422605081898	-0.170600861305355	-0.112234259678752	-0.182944309809589	-0.0142967205191787	-0.0312916877071113	0.0378990790058631	-0.307147843958411	-0.180280059855771	-0.0256555056836814	-0.00530593763428294	0.0601667104250981	-0.0521228868015479	0.00606406749573337	-0.143544844105465	-0.111769098608455	-0.174678954464493	-0.0506645621151666	-0.157019332763366	-0.223271003448073	-0.0263918795632929	0.0110120721013714	0.0957397179730417	-0.0756105442658862	-0.15723262131856	-0.12028035686151	-0.00253444256596107	0.0466383046845747	-0.0280116891716887	-0.280304443488187	-0.0959965305768026	-0.0239631233632179	-0.141351398164134	-0.115172750445071	0.0917114669111934	-0.0962835120267031	-0.0393750023808615	0.0129604027413008	-0.00479233081609066	0.0335980993358124	0.0482404595298538	-0.0347367166525602	-0.0497015577133789	0.153681183364036	-0.217889396590828	-0.00144560362890261	-0.0293568427611984	-0.0252595179290275	-0.0754900819122714	0.0137369212064828	-0.0140840581176602	-0.259070487879688	-0.0240681614451525	0.0627075152068928	-0.119794850798054	-0.164067357230008	-0.140865207998574	0.0257215488014589	0.0931380086941171	-0.108697996427656	0.0604334885475695	-0.156012980807311	-0.0374059409273466	-0.0535142306468919	-0.124428060164805	-0.00968891896438979	-0.126862889265571	-0.0499049547265938	-0.0658813398390366	0.0382340713058033	-0.118556033798587	-0.0816850910924375	0.166001632695447	-0.0186203286878812	-0.170560351875516	0.00905235299333143	0.0282302915991208	0.0352756112603835	-0.0780368935917425	-0.0551242354950852	-0.0652484886407313	0.0312641220991692	-0.0695390485979338	-0.00315295270608083	-0.0919046554036431	0.00966205531726541	0.110706050932851	-0.0126265045562081	-0.14327611096568	-0.180436436377524	-0.128901719238929	-0.119645612469677	-0.166214822500979	0.0130301590473007	-0.0582751882878846	0.0442477374915921	-0.168287069081171	-0.0832220827705019	-0.0312341656924208	0.0581804700635666	0.216611983648826	-0.058240571435058	-0.104921264424148	0.0504615625569986	-0.1062842313789	0.0661576823237142	0.015127916464986	-0.192603273159168	-0.163626198034951	-0.0584998701239709	-0.100090589503166	0.042078573670869	-0.0166855454219698	-0.197604061198809	0.0612002885473308	-0.00586474490884124	0.0186544741279427	-0.101544034823826	-0.071219321317127	-0.0179100473836596	0.0437225525429652	-0.133786107973954	0.0741186149290134	-0.0248725031004679	0.0765494685160332	-0.0776861979748803	0.0841170296441567	-0.327679346338924	-0.113880429984793	0.191036226690746	-0.258911255295131	0.0136778798729599	0.0499251549653706	0.208752048869024	-0.0874817834338029	0.020247846380654	-0.0706783742897387	-0.214741952170875	-0.070563910676762	-0.0363843448091261	-0.0261948694995512	-0.0512036867250759	-0.207221510822326	-0.0528141794477781	-0.146641242062924	-0.0903350052971392	-0.0834426305020497	0.0133908842019306	-0.0944833331112645	-0.186078333916961	-0.0875242762206349	0.0558795321365631	-0.00813803581677095	-0.0953273005958228	-0.0578642908700251	-0.101455983542402	0.287980839214095	0.0546955942292438	0.219762914126544	-0.0171659219590036	-0.0565509650055905	0.0478830981291823	-0.189888376571196	-0.00862448976252877	-0.12727814386931	-0.0344072377236815	-0.134477921334563	-0.0614818511762037	-0.0860013709352462	-0.202380043805637	-0.0114405462774996	-0.0757643665246457	0.00472524815572142	-0.103225774600684	-0.0856353187050476	-0.0779853077717755	0.0133822644839526	-0.16595405112985	-0.0358872711491546	-0.0986776023211249	-0.0389735380355637	-0.0482578880851747	-0.0226645064555923	-0.136486377299382	-0.0678567631246359	0.0892199917301858	0.0261919908908298	-0.0676907457136913	0.0453728718971921	-0.195091534521937	0.0220140285440346	-0.106423922781187	-0.101071010524945	-0.114400502305193	-0.069140766427616	-0.163645365874269	-0.138596736185926	-0.10743947153914	0.0219165538986488	-0.101131496057504	-0.0525996062053419	-0.0943088442036717	-0.116324202484186	0.0170773186440657	0.0257993581452162	-0.0479887153434167	0.035874417974826	-0.071705806870982	-0.0919247126840293	-0.386471998893527	-0.0617295968380279	0.0123132964284907	0.0119223722513288	0.0653885919354045	-0.309611126773623	-0.274056161722565	-0.120397969870489	-0.252666490657394	0.0483560577571539	0.0298859659427465	-0.154583342657353	-0.109160102804528	-0.0732210004897118	-0.0088592910615364	-0.0491049233341546	-0.0310649511827813	-0.0158586198147431	-0.32956840597377	-0.00905873418418518	-0.0789400299740041	-0.0589481726843695	-0.0809709921793046	-0.483409253290838	-0.104539250823539	-0.079054455915002	0.0496631390570818	0.0794618823094099	-0.13823773774623	-0.101021528734171	0.0695769404926492	-0.104973484190215	-0.0775687618055986	-0.239061638508676	-0.194064663469942	-0.128515164718252	0.0442785044333397	0.0545376510412468	0.0371704291604638	-0.0976143117654772	-0.178102679496285	-0.0215922550500418	-0.0670446872228241	-0.0278458188534036	0.179090049204489	-0.0267135186259191	-0.0175656305975327	-0.128154420497742	0.0874567323908537
KLK10(5655)	-0.0706690578617352	-0.170005856595309	0.0753222228348397	0.0834393060761769	-0.101577188944196	-0.162746016392752	-0.209156958492467	-0.487158057791701	0.0867924316408024	-0.0354870517565691	-0.0131340363837123	-0.0472039967462676	-0.107838576915063	0.0212011699932545	-0.129698085971714	-0.0572801239040343	0.0099457530348392	-0.203908482363641	0.0500434268202011	-0.0937519604358752	-0.162890428225504	0.0802945462263283	-0.118071917357977	0.000660632018639444	0.0336426965758813	-0.0694274627740443	-0.0139544179587594	-0.200400725181684	-0.390830338776591	0.0345385356637032	-0.189729716718845	-0.108356780607842	0.00811417277060095	0.00311888413172412	-0.142256222733009	-0.0392381340195237	-0.200721602660034	-0.0797841419519287	-0.253182965216889	-0.0349051045468308	-0.0531017854314339	0.0595957682690938	0.0163652896519348	-0.130219619670651	0.0272543809903242	-0.0792263187719793	-0.0646028389175687	0.0683331950805207	-0.0790668661385532	-0.0124015843271773	-0.0482612605030111	0.260064338603291	0.0368683898727467	-0.239605907852379	0.183754351167948	0.0952885336809599	1.88758625495021e-05	-0.095416736458375	-0.159668358244647	-0.0219735443759094	0.00472756147152827	0.225233747452411	-0.11393877767428	-0.127191603938721	0.0266772931753488	0.0415388461892619	-0.0926596044558718	-0.0737255719341106	-0.0573729956985861	-0.00527459267708574	-0.0855037914925817	-0.0164539213472717	0.0342740657539853	-0.0911228573497503	-0.0887760503990634	-0.219843847755431	0.0294565569957721	0.00597767292647925	0.0658647202322239	0.0989598086622188	0.0736594378042605	-0.280947359809507	-0.186868078916742	-0.179623916652839	0.186162256423549	0.0932347873098804	-0.223961375323767	-0.224226504362216	0.0140109058708411	0.0318346519964488	-0.243550020734561	0.192804633997065	-0.0715890144649759	-0.0364008170496089	0.0819495589336647	0.0664439237529496	0.0650912773131464	-0.0975283665399608	-0.0286005748729303	-0.0582466836537747	-0.0266773659747337	-0.055367185721804	0.000114280726644541	-0.160665819901862	-0.222556298003095	-0.127156597005027	-0.272135938170015	0.151185862710631	-0.0261454246254926	-0.00857196972080461	-0.196074611451173	-0.154497125670914	0.038432045515773	-0.0913971838361856	0.080145109524258	-0.0798641420937389	-0.219618210816938	-0.141368296005254	-0.0723728207998999	-0.121045324685469	0.105495886065903	-0.0841013607889628	-0.00906198327111833	0.0450898931440851	-0.0901017684186874	-0.162684917625779	-0.0412891340981894	0.0681647837691598	-0.00780566738233004	0.172343072717484	-0.188948044148675	-0.0780870934315798	0.0658285759149024	0.0632711186356397	0.0179249125624424	-0.0536698693355374	0.0090386375368435	0.110852901424371	-0.0645873125410523	-0.0499298472388578	-0.0229399655153237	-0.00163649623568171	-0.0823734808645832	-0.0123943289396228	0.0177432206840444	-0.04982147365512	-0.061600316242736	-0.159741988883102	0.0307958504652064	0.0237224094359703	-0.0624713441752585	-0.221900691371295	0.0146652026228634	-0.154430132077942	0.153102280835221	-0.0415611027285159	-0.11205224724149	-0.0351237387719803	0.00817288905638635	-0.0636401812132109	-0.0617414097164768	0.10048797445423	0.0735634592185039	0.217868927073249	-0.144760096674606	0.206471022967991	0.019604000355635	-0.100751479787694	-0.0194187415031047	0.00576287230133002	-0.00757459997727821	-0.0467446193060302	-0.294303227712099	0.0191436917350869	-0.0458499874414528	0.240734956148489	-0.0754199351994977	-0.0334164397790912	-7.51617018994871e-05	0.00265735194875377	0.106933003872378	-0.106865571918207	-0.152317405491244	-0.0289230257351291	-0.0929820764686989	-0.125337610097249	-0.103595532179759	0.000805766231219009	0.0366293144958498	0.00920038234772356	0.0435591388757212	0.0249365594311378	-0.0690006044657653	-0.0348945367867508	-0.14534495994631	-0.104473822994468	0.10715473301717	0.0036302162313008	-0.0991198840326246	0.0362589725603525	-0.0676742424280392	-0.0661579232152654	-0.0650666526595489	-0.058933417268158	0.0226504722908471	-0.0770687094773351	-0.00768946747965143	-0.00422355928101474	-0.0743894555160842	-0.0864885779086426	-0.0761227998557123	-0.128564308581404	-0.0188696788774888	-0.036820122829729	0.0872191741247372	0.0934988074092424	0.00402458030745736	-0.129201257878105	0.0128356528024376	-0.0118776398138306	0.0729467034472738	-0.00573416025857791	-0.0981078542683989	0.13854807422581	-0.0802296772837922	-0.143229617717086	-0.0253820849009214	0.0345436295140054	0.0281955659594896	-0.139784374657659	-0.0709784805166034	0.0733317565808144	0.102394104064462	-0.182531840227662	0.209023970425864	-0.0876337238625403	-0.0536473291999909	0.0571216162336874	-0.0853544185314528	-0.116958811674967	0.0102581800480085	-0.0410729564346427	-0.285454150104233	-0.149222630282033	-0.0452022538907476	0.000180725892438525	0.00595354682393896	-0.0180685183108304	0.022515868869716	-0.0861413482851016	-0.0547596009544015	-0.0151789464551447	-0.26913721220582	-0.162136435807336	-0.086684098309232	-0.0211706955028751	0.104430579997101	-0.0767228219592233	0.0745162449183898	0.0405850586728009	0.112263918562211	-0.157018547434443	-0.0527142322221366	-0.164084480339574	-0.0207027915171338	0.199722425642551	-0.0583207149656482	-0.254485842155963	-0.0874903606386939	0.151410079731376	0.0151195368008971	0.0210996230421419	-0.179566752422454	0.00663261841479668	-0.0874369646469599	-0.0699685188061264	-0.0683784012400465	0.0569575505169625	-0.0620514526006899	-0.086753040532761	-0.00776244898946787	0.159393761151738	-0.133927550509896	0.0864481619703414	-0.0555765002320717	-0.0663026158588377	-0.153831603202186	-0.0567094263555234	0.0793023646555446	0.0427161367364079	-0.0491662458469106	0.0696116201505774	-0.00598346416412481	-0.330853889879031	0.0695728347024204	-0.256809206318903	0.0790275177985859	-0.00476405873011757	-0.269183838728082	-0.17354971508109	0.0131674134682985	-0.0826608139180723	-0.0626036668231779	-0.0328713454420286	0.00159646749836492	-0.0421963498653522	-0.04036123587488	-0.0954234217247597	0.0647985534235888	-0.0754477250907366	-0.0732081115182016	-0.05333419528336	-0.102102616783765	-0.0578763193267076	-0.0454316724746696	-0.0229543891041186	-0.166120566315236	0.136995412565124	0.136158293451751	-0.0777364388615158	-0.0898309844105101	-0.0513769223432028	0.0277141433458571	-0.0859216135228147	0.135089517243129	-0.136110335165942	-0.0337177337868047	-0.0914656984196497	-0.126619448205138	-0.0678725454258147	0.0789954093252162	0.139445147405076	-0.104292556696511	-0.118527073502741	-0.110454356998954	0.0263879689857755	-0.0692044843422084	-0.0371811657526888	-0.229067240051496	0.0100674789258344	0.0441793969988758	0.110078493613405	0.0425908842773714	-0.00794885636029442	-0.0954219110823705	-0.320161867636966	-0.151813151607634	-0.0132912633116696	0.0275430545989392	0.00159182417926523	-0.071346728346588	0.00188678100266343	-0.0736015107270867	0.0297276022210496	-0.0362789776431663	-0.0740889345363582	0.000795382153343338	0.0503590694090646	-0.110131802288435	-0.121477907879553	-0.0734917990351935	0.0100703698600174	-0.0645507528171144	-0.0543806797807453	-0.19931354088861	-0.249577868983144	-0.205165067234946	-0.0908662783539797	-0.122616005620103	0.00366254351379867	-0.0777654963847198	-0.0631982981949575	0.0946353424842775	-0.136068584337285	-0.252410932961327	-0.0049046242616745	-0.0584777885235458	0.00126287504776081	-0.0120186273364213	0.216713974486956	-0.0310764851349544	0.00141275858269376	-0.0979676800089771	-0.00686075141342076	0.00905480742372299	-0.0665186513767627	0.0192075083890798	-0.192205621530139	0.00666818125612432	0.0713738791033613	0.0466131331267072	-0.0523267441229943	-0.112938497514577	-0.0467413612391331	-0.116757543087431	0.013313628913931	0.0221177000606027	-0.585095378346639	-0.109952988551534	-0.00247590855549555	-0.0171129066134855	-0.142443989943553	-0.121240201656697	-0.0131209656195943	-0.0188688124089639	-0.0403560336068551	-0.112214821370375	-0.105920708514983	-0.0934051576888947	-0.140265911381792	-0.022282692319094	0.0127683779131916	0.0396864691784481	0.00867229436195299	-0.013308459618849	0.146625736520549	-0.132347774889432	-0.0883759918578564	-0.0217997286570056	0.123730492689659	-0.143925657165985	-0.0893749678339421	0.0651856446845329
KLK11(11012)	0.0799181973927028	0.04561983425963	0.0712344599669266	-0.0556240230210153	0.0100087676337819	0.121082510706613	-0.154445406571393	0.042922961068747	-0.121674716194852	-0.188865091600427	0.0240928855264007	-0.0125582134766042	0.0383032811612013	-0.0237076695122648	-0.0594305704110128	0.0370790658709856	0.174537047143112	0.0101170715950846	0.121190890463223	-0.0532897552520204	0.0213574282746309	-0.0336917813540694	0.0870581594136777	0.12255255152058	0.127839175988475	0.00321869913748784	0.0375283343597165	-0.0335296521744141	-0.16640920323011	-0.116086677307646	-0.108381086495666	-0.0405070679053048	0.0231782627093549	-0.0209133191251581	-0.101859207494834	-0.0967907677638682	-0.135676193961715	0.0102155675506732	-0.141644613271724	0.00348089457938281	0.00259779935919924	0.0153002977159453	0.0450673391837505	0.0328497040900452	-0.079658367038829	-0.149421887636184	-0.0235764969416307	0.014508193631341	0.0495760756409757	0.0183536516812885	-0.0167086652664093	0.0103146806182084	0.078537887130297	-0.0873649283664899	-0.0876998357031646	-0.274543306367328	0.145406223991101	-0.0222581546375368	-0.0767746801876366	0.0123619923715482	-0.10446798318007	-0.0346972431613071	0.106558144761911	0.0630360046057102	-0.106045202775671	0.00322143780557586	-0.0698382132523838	0.0313669922501019	0.0416969998176548	-0.0569351345716135	0.0363404673417197	0.106559897859035	-0.0388788859718782	-0.0348056729402972	-0.141306764371726	0.0229826828023525	-0.00632707117971643	0.050887475657877	0.0666171257217749	-0.01873233323188	0.0188272132714775	0.0449831052740462	-0.0269172688838539	-0.112817422682924	-0.0293670413224825	0.0158734730756946	-0.0356321965762838	-0.0788298295386886	-0.0567694584437067	0.000143408598795747	-0.0894785102048412	-0.156562498954169	0.142489234403369	-0.0307338851345099	-0.0672925357755776	-0.0572280570813216	-0.0792729660198667	0.0496521721461557	0.0065650921295799	-0.0433594538810182	-0.0100672184325803	0.182068630283719	-0.044996521636248	0.0447208434656329	-0.0619141514946839	-0.0407514669148581	0.0774591058318983	-0.0151422112620715	0.0208354970992704	-0.0513207668253398	-0.213171191798782	-0.085433165187906	-0.087121953994961	0.057451899843125	-0.0150013445674044	-0.0545254348356125	0.0523275711405862	0.0872308233980658	0.163604237653481	0.0302099834162154	-0.0600163074383253	-0.0294281124287145	-0.0839217636489341	-0.0356010207481782	-0.0724149976626188	0.043354747093175	-0.0271795062032572	-0.0127422300317145	-0.111794797377377	0.0284092666914753	-0.0361950289201423	-0.0413498924887459	-0.156897812505433	-0.121728398853564	-0.144709812980739	-0.144635915901388	-0.0470714897829147	-0.011272468044566	0.0459670166448364	-0.00894620601799945	-0.0637017028601235	-0.0564776218289488	0.0649643074445599	-0.00353342741345511	0.0162993900118273	-0.142264267202263	0.00815597182009306	0.0499456944040559	0.100399091653506	0.0335008411954609	-0.011254612292678	-0.0601826185834266	0.0329206444013179	0.0895516406077015	0.000210123634969694	0.0984467654248374	-0.123736094506275	0.0247967416402038	-0.275121844513324	0.0307905207360945	0.0606362876148199	0.200090645837051	-0.100558680555351	-0.0562750554969635	0.0483918402645073	0.00265109699837335	0.052997212697372	-0.0316905917947115	0.0513074856482717	-0.0336361314501024	-0.0232499372178779	-0.0281482441245519	0.079415694805982	-0.0539324328688944	0.0770986489114433	0.0337842943200102	-0.0250121532968264	-0.0195795667905345	-0.0389702258803439	-0.135038760424416	-0.00686741991054263	-0.0303453491309283	0.050086087888514	0.0462105782364638	-0.0616593494097942	0.150751072433875	-0.0682145726320289	-0.0556749693693607	0.00115331764323189	-0.0557161481733364	-0.0992300873204655	-0.0355929633494854	0.108186525879008	-0.0713579514234782	-0.105451005817216	-0.0554524053931964	0.00712358627840151	-0.000817287298391166	-0.0604350438873592	-0.047052977707766	-0.175182123374874	-0.000166528912330606	0.0628319466431398	0.00666848346198035	0.00455410478100722	0.0350071478312387	-0.0926784118941138	0.0195158845410631	0.0622318269494187	0.0903349468406505	-0.133702580107154	0.0115783087239068	-0.0460165431446808	-0.20763861293523	-0.127010910619228	0.178645670762092	0.0338325187940946	0.10126616509449	0.0728194219666398	-0.0136458065880645	0.0239475256766514	-0.104102192832004	-0.0854780229326876	0.111729430799272	-0.155313431670607	0.123693544024495	0.0340816058011615	-0.0124131298510757	-0.0545193408991078	0.0200639145333383	0.0256333301580669	0.0656774093995423	0.115258863343004	-0.013312934023507	0.161851013620523	-0.144596495142776	0.0304069308016236	0.0233180050993698	-0.026833248729066	0.0256670744406532	0.119892507086826	0.0585811094839666	0.0425132875675346	-0.130074034004815	0.176764729618667	0.0484479421864968	-0.00893141498398939	0.0559674164521093	0.0155616723171271	-0.0123744290489937	0.0393832007526745	-0.084529887894992	-0.0979798281169137	0.00136622914229899	0.0226564120385205	-0.0719940535652756	-0.00019664074247841	-0.116785268141495	-0.0395766966708198	0.103911847895727	0.165408816803371	-0.064984611646629	-0.127782362440199	-0.0969461614677088	0.0339403965276203	-0.016007160250091	0.00187641245105745	-0.0385358327516313	0.0331705308721983	0.00842095313836603	0.100752281769451	0.0138507846936237	-0.099167921953686	0.0540769165448904	-0.0355610655582432	0.039547778582601	0.15421123500834	-0.0216043135957892	-0.0241040904051549	-0.165675383268772	0.0788151038243333	0.0886885212679261	-0.0598753197186889	0.113534234390864	-0.112737401281428	-0.001203709181059	-0.0190750060938532	0.00557947888515435	-0.0665131973794422	0.139441565237155	0.124985171144811	-0.013791491262057	-0.134095821667102	-0.20784890294562	-0.094435984723458	0.0908906643128806	0.180429507814314	0.117729550936132	0.0374944042322385	-0.0674995294367473	0.0962628841211601	-0.0385273398240387	-0.0419198349897345	-0.0124010810326226	0.00235261586989005	0.0647426857141622	-0.0566349605779516	0.0115117796917737	-0.060650789196639	0.039573524816617	0.0214252036324844	-0.00515366787163856	-0.0759881386951788	0.0719022080512469	-0.0376701749849877	-0.00109492936302356	-0.0892156089095323	-0.0416036383227244	0.0947930824073602	0.095480302184429	-0.120005610636145	-0.169985713678915	-0.0789103288216232	0.0103577043554681	0.0107270790078737	0.136377271811411	-0.0365843616804713	-0.184865600988046	-0.0242047358803196	-0.0011844982738224	-0.0230462270280734	0.0605886381735831	-0.033169993096066	0.0717773075277864	-0.0892173065343801	0.153698901061898	-0.0795825968917538	-0.0763836495611492	0.0345143087678488	0.0275979499152336	-0.07319856557281	-0.126741132576087	-0.13128381368291	0.00950520902646596	0.0262392771293415	0.055768293971418	0.0707467296279543	-0.0932832139710382	-0.0873561185628279	-0.0460714768343734	0.0462718737855803	-0.0213658654302433	-0.0439828408870265	-0.206493876409115	0.0816589819408847	-0.00703449002270927	0.0888128501200728	0.0818269283219395	0.0237730416774043	-0.0330402068627247	-0.0672536895590205	0.0870403353643301	-0.0574407272051496	-0.00363645244736555	-0.00498681445272831	-0.0519379617346072	-0.0330821700478735	-0.0520430145534977	-0.00359211544598935	0.0163344956373328	0.0373603184636191	0.0660864467447492	0.243593869957116	-0.0459025014502549	-0.106052776476493	-0.108864609157558	0.105146656149172	-0.0207753518229165	0.00729850986261489	0.0164119317993263	0.0252670688059316	0.0470221230395478	0.00857201510586626	-0.00539116195330616	0.0575310164618899	-0.00304774033966914	0.0154093300336819	0.160459464928311	-0.0187963249757389	-0.00572660935349336	-0.105346607378097	-0.00393286691896138	-0.0494469965211118	-0.0120760346175616	-0.0716715799205122	-0.00779862243195957	0.091249557293658	-0.234226732478664	0.0260374175786915	0.0469742970310777	0.0790242986214045	-0.21032951653869	-0.0811895437336308	0.03613656954556	-0.041214478792567	0.145725323488841	0.0387406460066351	0.0826071790287753	-0.126040806305635	-0.121316565113352	-0.0741248585797273	-0.148892323173848	0.00480269423531535	0.0342683888158429	0.0548796184259694	0.124199233286621	0.0141249208508855	0.101269086507172	0.00454864215348246	-0.0719599471222626	0.0344798526949455	0.264859870392791	0.0230333268902781
KLK12(43849)	0.0753177283778597	0.120589583079049	-0.154290774341516	0.0712181003127823	0.0140634728118416	-0.0220373040565479	-0.0149194214404721	0.18506540721468	0.0144070535344471	0.193277529925836	0.135850983351499	0.0794351849895042	0.0539774033748381	0.0640059859597694	0.0501336686847118	0.108498986750606	-0.0676896141440677	0.125033186456107	0.121482089299442	0.0315770439623431	0.0252173090754538	0.108404009744868	0.0875678004284715	0.134720110602899	0.0774917630200574	0.172575277532959	0.0996556191072119	0.0628070784046485	-0.0331296306813816	-0.0366973868453717	-0.110752775431516	0.109907011142354	0.0517045694297474	0.187874700039107	0.101006558516936	0.0112938506124518	0.071500388499537	0.0598813552465733	0.0485154567800895	-0.0251006074622522	-0.0301400360400136	0.0251592853919985	0.0821363285471705	0.155213196233789	0.108178985878028	0.0297462130751761	-0.0682197359697859	0.0953395580964183	-0.0160434308855794	0.110938375216121	-0.0208012510850568	0.122134621804051	-0.00452109534381604	-0.191416828312202	0.126826908143152	0.064554780132007	0.0625352663985916	0.0603721340614863	-0.0743738698053169	0.0524215892615003	0.0765203735076392	-0.136010715869652	0.139079973369805	0.0939056805071043	-0.0773638289620387	0.0214690697637229	0.00721526090382605	0.0724846889185506	0.102515586660227	0.0737098133102469	0.100264687685164	0.123070535023837	0.0682950610275104	0.0334894118770171	0.0697468584301703	0.16284175171742	0.0117954572337633	0.127674060658776	0.0545369985268991	0.145379854274493	0.113465994997713	0.0168987290419211	-0.034104431491479	-0.018511374068924	0.0734234876235532	0.20053293754057	0.227835220560506	0.0875835760015516	0.016076584620723	0.0783665478518921	0.00548567171994409	0.120931975593562	0.142278820248447	0.0795124974186193	0.126219744775654	0.00395392744832056	-0.0672291947668753	0.0475243506951352	0.138084366868812	0.0435104289756987	0.0266083534859627	0.0871046430902557	0.124806668618278	0.0409301322300096	0.17412731320186	0.0693038992855983	0.0196435744429306	-0.117744321376114	0.15048016218325	0.0410290880034873	-0.0420370407633121	0.122255519096769	-0.200598291046926	0.0261528632223197	0.213792890061533	0.0960015503691967	0.1610464375954	0.15542793534728	0.169703246858	0.0799265352403182	-0.0561504126166001	0.335248498895787	-0.0498378651125119	0.122983889655787	0.0313064508701463	-0.0278958282114584	0.103530563333983	0.0523126093498065	-0.0172457828165551	0.0540989564263947	0.0539752356613987	0.00994557107123084	0.0729458695083611	0.0162957593764015	0.00303511003095088	0.0418945829659013	0.0939886811921956	0.226408818652346	0.0103582452554818	-0.0074914842341537	-0.055475102127723	0.00609920249671452	0.192887369181719	0.0502492463261149	0.215794264826543	0.00757844195686931	0.00663278475488879	-0.00707496804228723	-0.0366117964567509	0.0564790581346474	-0.0166784499212439	-0.0537099016018526	0.0838514669673496	0.0730589194175692	0.070564179792874	0.0928601808237658	0.035458511857843	0.053495678952077	0.255703225688632	-0.010339236620815	-0.0198540207740163	-0.106949292957945	0.00677109614630621	0.212986328797996	0.0801169180317684	0.181679285159223	0.0720265638358299	0.105718261171583	-0.0733816831852043	0.0189679727228415	0.189270814246781	0.0231720705349072	-0.027149850912473	0.00776782296593531	0.0590538025171025	-0.0206675452463513	-0.143783124463953	0.0723718973097734	-0.0566784233972092	0.0549369493316832	0.0589240806767227	-0.0049876499851766	0.20097550909989	0.11880798055449	0.0411339322792254	-0.0346501971508544	0.0108790720540927	0.0883025904170364	0.0255573408237173	0.0485151849247219	0.237456861220716	-0.0334132290172438	0.146753388797451	0.0922995969668457	0.0368127941585754	0.0783146617534995	0.0178968600102974	-0.0467090476543534	0.00552552477671931	0.241251240648961	-0.163744498598665	0.0330398438284118	-0.0922485566277292	0.0913232678993557	0.0506566110465025	0.02564891814761	0.0401161529266839	0.131538095519896	0.0289928512420967	0.00721372789384576	-0.0620911277282971	0.0634130029795163	0.0897929097587921	0.059848334500137	-0.0600048533804922	0.0168248415767968	-0.0353877216506829	0.0648994327851146	0.131906516100906	0.0577250156799377	0.03104217389867	-0.0111499238755003	0.081782273342111	0.165559782079758	-0.0563123570516495	-0.0585790380013938	0.000532589865375341	0.0265696489049328	0.0083151096216104	0.085814305038566	0.083464000761983	0.0766962633742408	0.129565480488038	0.0111312692541729	-0.157892482299165	0.0412902160121996	-0.0583631942684414	0.0734851286217155	0.0902621097012592	0.0821704382864637	-0.0323779943516141	0.0523600612944884	0.0410471046751269	0.0533640516758746	0.106764581224791	0.120415063464845	0.0454053854690436	0.210279786726887	0.0613726594346395	-0.014617970123509	0.107610068380864	0.0183822623730875	0.0746074066162478	0.106528652925862	0.0699927671272722	0.0906421268969452	0.0980814461484399	-0.0213196479814201	0.0297606145201406	0.198809701927849	0.161595920924579	-0.00904849370298613	-0.105584420776755	0.0626036590623497	0.167098510761983	0.0248338508378846	0.0310197804642097	0.0738194461649015	0.0787238453160708	0.261191494024027	0.0604779375485262	0.0728725348718314	-0.0338450542005025	0.0684803158416634	0.0682190991110858	0.060000626082382	0.145367548596454	0.123769470680026	0.0898876327472044	0.121036148629941	-0.0702315017287569	-0.00739015665447557	0.119260325633589	-0.0122228303371871	-0.00291912000407716	0.130375174356059	0.0322737541978303	0.018414236273947	0.239343280137265	0.0970686858139491	0.114615772170045	0.0665449813180517	-0.0082932259276396	-0.0335918717510658	-0.0356814277406276	0.284254260331429	0.219487801804846	0.171808510763763	0.115687738782173	0.114330368608058	-0.0093179351397253	0.0354152969829017	-0.0408132646156419	-0.0186069386343697	0.000486535420766696	0.0325327686626081	0.0802878233065491	0.23838958830522	0.0964110726605378	0.0854838374804355	0.0890555104182681	0.0423025064972697	0.0859757628014849	0.189421541668777	0.0855637041852859	0.0914616421998816	0.0239035509522363	-0.00160374619641236	0.0566895985538612	0.0998976760488916	0.0974800817713194	-0.190073617674364	-0.00389787587019096	0.146100960864807	0.0851439910412344	0.203342839996728	-0.0137950272536259	0.105095411724686	0.011404778268597	0.0667672923724484	0.183452069800362	0.19223353229309	0.0319477702931036	0.0427967988601435	0.00267772421485	0.139474214851284	0.108901271429789	0.027210407351589	-0.165911287472903	0.0577232966218663	0.125341538540873	0.0861934973326606	-0.0140278164424233	0.0459226850441651	0.172631781927762	0.0991944634093729	0.0885297153478295	0.116397482068398	-0.0618118256534222	0.110876287372525	0.197200156274763	0.0708861107743365	0.0909100125902111	-0.148750469732924	-0.0312917770590106	-0.0180350749620059	0.0297925285757357	0.0536499709510575	0.033463937823126	0.0374444137784985	0.0809936133993633	0.211332259599549	0.106625759687358	0.0795847298351103	-0.0639792158700933	0.0353504444020097	0.0648809682933263	0.0351192854406761	0.164028720477529	0.151773975988545	0.0180769973306979	-0.0182142403877943	0.130331661687456	-0.0474589201451686	-0.105748502531082	0.0388559074135461	-0.0303788421896529	0.0465199530542456	0.0874980003047947	-0.000764793881325616	0.102403795447853	0.0970019678811598	-0.0345140743590786	0.13967591367253	0.0146332708534767	0.0362511245658397	0.0388584193662475	-0.104798753954078	0.158803825047547	0.0960605682103965	0.0109308709247071	0.161106470601665	0.167987451569938	-0.0530880503102161	-0.0307605526556292	0.0226410736036935	0.00416808044088392	-0.185526300160322	0.100338980628284	0.0629209314736571	0.187613496779648	-0.126463652123181	-0.0414268004727577	-0.0800078608778916	0.188450192352335	0.11366935682063	0.116334120939382	0.00871439612105718	0.132078329509524	0.116213536296426	0.0483007181851615	0.0419475407701253	0.0779119113960681	0.0273514336949156	0.125799221866399	-0.0334722061314304	0.122475067409139	0.016965380959986	0.112563152596623	0.226569547579283	0.0555893018192005	-0.0120161536137126	0.152570607599415
KLK13(26085)	0.0160504674590701	-0.136484585245566	-0.194032511410093	0.0392732856198916	-0.153230553186442	-0.0555134571475981	-0.209619011606098	0.0263999435209009	-0.0146574366212126	-0.187343569966432	0.0261344133437534	-0.000727028020426637	-0.180672185800778	-0.109969008684126	-0.22092442595543	-0.0377482918274572	0.0526184761606638	0.0313894542170364	0.0618627914787131	-0.116477585367849	-0.0208011956225598	-0.118423139166267	0.0920840945192563	-0.0523093491919572	-0.0414680025928577	-0.216208458146923	-0.139155312936718	0.00440929058843363	-0.27756558518223	-0.123898478170791	-0.122359534855039	-0.296342849879632	-0.0761289003379924	-0.103539665789635	-0.0504467296365019	-0.0904078688928325	-0.051348801966292	-0.00690235830801789	-0.217118542128079	-0.149274676804682	-0.0919946221084638	-0.174736477032833	-0.0018439224056485	-0.102746828421935	0.0329033921859757	-0.163269953758994	-0.0746406067246449	-0.0756459893081155	-0.164093635844425	-0.166620064632511	-0.190465222545933	-0.154098702523317	-0.179099988583947	-0.234349066596663	-0.0809951247963131	-0.0666959576423717	0.0144797416115173	-0.23211678521545	0.101127620684872	0.00738674071952947	0.0142871068344698	-0.12491076095268	0.135858167258117	-0.161665175291855	-0.0327749045569563	-0.129192492752017	-0.0701115865607248	-0.294715675744075	-0.121253494036062	-0.0435702048394687	-0.130144008657357	-0.0308334546283243	-0.266946457919136	-0.0127443548826165	-0.091078784650493	-0.169335119872716	0.000262382293929622	0.0999824195543921	-0.047108247426632	-0.161460659361784	-0.0368433643558917	-0.195534372604544	-0.117823955438787	-0.0220662358694263	-0.0111172552603386	0.103070294701838	0.0177218237157196	-0.0597982660801045	-0.00306487986841344	-0.0911579559985934	-0.0651506475467007	-0.316779354900934	-0.0717137748987287	-0.191197872812782	0.0323476416953882	-0.0890635894037378	0.0710927828155185	-0.00626555157183205	-0.0661639593846357	-0.095280135440841	-0.118692386271091	0.0325473191932373	-0.105452015364011	-0.025216435629694	-0.268130227091217	-0.140929546484065	0.123185222929909	-0.193637328211758	0.0482235675979197	-0.136492330972573	-0.132350826396082	-0.0486089919806851	-0.0840837769724336	-0.0404507358824879	0.00148895753488681	-0.223442348481188	-0.0520918373430455	-0.0463644025417818	0.0283981920605442	-0.0370465151039444	-0.0459825661919005	-0.0612253448555459	0.0908705829378878	-0.224243967927694	-0.125250549954522	-0.0112325294617552	0.0278364879587571	0.00658003620666634	-0.0608842929299285	-0.124952902925732	-0.378082487946826	-0.135078017780514	0.0357020682348666	-0.0428704944149866	-0.171932707029124	-0.0364487616401152	-0.141997324935504	-0.0716724038944244	-0.117154508698341	-0.131619497761328	0.0565965483733249	-0.113582091004748	-0.141890832583559	-0.133815319253497	-0.168457815414385	6.34146534894409e-05	0.020326573420601	-0.167094776585891	-0.0197669283620127	-0.127707010836888	-0.0730597860717753	-0.235329930561948	-0.0891862374875475	-0.214823736994802	-0.0617395119587824	-0.015208956626009	-0.017945057811958	-0.16799310548235	0.0634370044538055	-0.0108502043052604	-0.245875604159714	0.0345841991555372	-0.236339318123977	0.0885385465982711	-0.0824155088838259	0.083159106976643	-0.177489785675967	-0.168156555396797	-0.0270545592204758	-0.0612216228282992	-0.0275821878468688	-0.146987160018403	-0.0880943464623087	-0.0588945687664437	-0.0864135345819391	-0.0806952564712115	-0.206920825419006	-0.244663378821523	-0.0743440606623007	-0.087497144792547	-0.203713046226868	-0.198286170153692	-0.0345904609324491	-0.13781504681518	-0.0756738713585911	-0.200535253059955	-0.0927140419848306	-0.0711683261559098	-0.166813086150002	-0.183088089645829	0.020408431569575	-0.087201698012249	-0.100605608906372	-0.16120704410069	0.0915059298528968	0.0108693777238467	-0.17180993733956	-0.085511925965433	-0.0883482445734722	-0.0812933444279487	0.000289877284307516	-0.0153458951333826	-0.0924737288172968	-0.189226646422808	-0.0537926126871689	-0.0786181478885555	-0.138230888557757	-0.069574974059538	0.0250115468648718	-0.280016767845335	-0.158595304846176	-0.0152272636672811	-0.407528145903108	-0.0393855610664181	-0.213804413702595	-0.205749261203247	-0.155577147548368	-0.207071685242253	0.0301250586532936	-0.0787800857525065	-0.118159526985983	-0.135492193504707	0.0422710900794203	0.103511455069603	-0.0947868726564439	-0.141370478559077	0.00503987592816743	-0.00116288520236424	-0.0139647800973771	-0.103492226364021	-0.18012180522822	-0.265267119498463	-0.0501115572128679	-0.233865844976413	-0.0270301277165257	-0.200082658618425	-0.153866142637608	-0.0584278885198741	-0.191255560998022	-0.154056961584573	-0.0380391472272938	-0.287391675544049	-0.301696435947425	-0.182969315426721	-0.203612349109253	-0.161643600451489	-0.162936610490732	0.00374370418055763	-0.0521247467137878	-0.0981062130150912	-0.052522422203388	-0.12253569350057	-0.169742654391726	-0.0529581369747117	-0.115912003349598	-0.0391703141236759	-0.174965048168888	-0.325852531549745	-0.104256129084053	0.0293401368392189	0.0127406116604263	-0.102243920176242	-0.0127998890600039	-0.190092408923907	-0.058410826164901	-0.146379408387781	-0.125344055421656	-0.184715901605893	-0.196211792920907	-0.125995078383656	-0.151250738909644	-0.480485032464103	-0.269614114312444	-0.102866071270924	-0.0440789977920642	-0.128475347450565	-0.195870813309758	-0.107776227616833	-0.0121864416770815	-0.0327330421426877	-0.168727000570623	-0.0159154122398278	-0.146049467931419	-0.0741897966061696	-0.216757265543435	-0.117181882471893	-0.0603716995049915	-0.10179870201943	-0.0277929304509195	-0.110397908238062	-0.167380573165466	0.10254567592178	-0.0747167591024661	-0.255923763382512	-0.0303108128738319	-0.141609968693644	-0.00214289039660081	-0.0369030879655286	-0.333228464800201	-0.10181588492116	0.0182836552058774	0.071574235894871	-0.0852386702523462	0.0329207021900381	-0.116987399575337	-0.178380668507792	-0.130832708236244	-0.0363247702175528	-0.108044215928656	-0.100285145893179	-0.126833327116707	0.000875237408299395	-0.0410687378829395	-0.137297040944668	-0.183694421314897	-0.123239683793841	-0.0227312052707425	0.0457455401951543	0.109929787245655	-0.0773577011596309	-0.0562773887900616	0.062174802713202	-0.203400639977983	-0.0639234817243264	-0.0956732734648853	-0.0385721766904609	-0.117724797948137	-0.113674465242563	-0.140969696127652	-0.105622342374798	-0.229065903450238	-0.158281216168761	-0.130429929400636	-0.172693333149627	-0.364402662963768	-0.0580962651029469	-0.0626438271298413	-0.329010447906461	-0.00460300215941405	-0.140917505460305	-0.0510667319991557	-0.0943916983977522	-0.314173460597058	-0.0610296101162765	-0.0784821195370603	-0.0811628800015043	-0.124673243895428	0.076304475500836	-0.164318473772854	-0.0655082337495616	-0.0330133269799977	-0.0359902741490158	-0.195104712256032	-0.214954470253862	-0.100357404628901	-0.064423925678234	0.00475145116249048	-0.0596076552510564	0.004267140826182	-0.0488620692290241	0.0157382178689673	-0.0558736180407499	-0.277435400631958	-0.254342945246823	-0.0830639433523157	0.0148679953595636	-0.0798367160093156	-0.0698853182008713	-0.102079464866751	-0.0497095729334062	-0.0882468079547973	-0.153288346373072	-0.061401043546298	-0.227387258395524	-0.242675641731848	-0.133439918031527	0.00631543094168363	0.0396294905367216	-0.0459373471838875	-0.0770925864680845	0.000270353170759231	0.137157889914698	-0.251666760879949	0.00642575745325638	-0.17801551494884	-0.142047101307138	-0.175447359267149	-0.152179624415226	-0.208470598588805	-0.0831315734396553	-0.080922399667665	-0.032637100168426	0.0418054231352798	-0.197774180898735	-0.197638277477793	-0.117617972785772	-0.158604978597054	-0.319921108849725	-0.212295744220683	-0.0335353345957546	0.0681404204340368	-0.0312935176975399	-0.243453748951952	-0.132807664423258	-0.0978510498156794	-0.0947894491284064	-0.112913504082581	-0.101033008981698	-0.0781883386806069	-0.0702632477381632	-0.141465378576438	-0.160996171070012	-0.122943681774092	-0.145476511870835	0.109901942168252	-0.136007274130484	0.0760400817941965	-0.07131023654243	0.0773685614812414	-0.025778383959538	-0.0803965352634356	-0.107482577518597	-0.32406182892688
KLK14(43847)	-0.115118378170273	-0.0307518602224398	0.121771048107678	0.168397000475368	0.0886956892898585	0.130185969609252	0.012579875608655	0.112653726184489	0.184699757938664	0.272656312788853	0.102535906266656	0.09690783108232	0.119367388065913	0.0541706751689645	0.0330343033631138	0.0552155671851307	0.157510596736373	-0.0517305325826415	0.158185410780339	-0.00575575854256823	0.0225181986408037	0.239188413576319	0.0987959801959711	0.00516553987741533	0.0737687288120967	-0.0549197254242307	-0.21147581678172	-0.0650311350672837	0.0939587916030737	0.0414797858266514	-0.00135290080467037	-0.0273090174383669	0.0172232045356592	0.000893343913139362	-0.00616962383631973	0.0440825473700058	0.0972898382858977	-0.019904511144023	0.0637621218999298	0.022845163790567	0.0485913191074849	0.151284757172747	-0.0396363653065176	-0.0108508580539	0.0694780036763374	-0.069742354065211	-0.0718332802979047	0.134124727676565	0.0885587029135758	0.113301409334346	-0.0550936272932721	0.15301336012646	-0.0375606332117379	0.117849061441683	0.0267397566494461	0.049471673197483	-0.0437652192350445	0.0823770805304518	0.0965186274335535	0.11917821169752	0.0636042262808104	0.00383093001110558	-0.0015285587132975	-0.016144569696477	0.094558193755891	0.134120602426641	0.0465058190380004	0.184256697482808	0.0374035827090008	0.174604765290906	0.0360633731056363	-0.0965039784233903	0.0502720759102573	0.0817112009420766	0.253133779377643	-0.017642387673147	0.0877617136267007	-0.098748811823972	0.0239136106043578	-0.0916959872676005	0.0316817373750375	-0.177517145929071	0.120613470521191	0.0160770597847813	0.0921779530932005	0.149847158669712	0.0783118289542588	0.0556549718770715	0.106150026587982	0.11521365577953	0.0840824372171851	-0.106189437936722	0.1240843200036	0.0833517752342266	0.130902072153932	0.0655396699894891	-0.0415803568825455	0.107836509610839	0.0115303890578555	0.0848352488942371	0.224634444110092	0.15275724700763	0.120427926164863	-0.120073842467472	0.094660366315331	0.0602177808566043	-0.0448553835802081	-0.00529708984548195	0.127707954259041	0.0490761091132021	-0.027334959659848	0.207337094345743	0.198429430912941	0.138352304509188	0.249712003286018	0.0812488867951247	0.0276888010701221	0.0494398463586153	-0.0987965912530738	0.153483891097132	0.0654970002473759	0.136961240942691	0.073455981430501	0.0572806493326527	0.117450489167831	0.100556296572986	0.119386569314416	0.211289279726299	-0.0545035813225572	-0.0844143976714389	-0.00805145855672159	0.261949950049858	0.105719556520129	0.00781623825935451	0.0265646597541285	0.0140946514033921	0.145841906064786	0.0301061231819837	0.124524308187795	0.0672038420144384	0.0395526318042602	0.152749052501931	0.0775666454086393	0.126527999970206	0.0299665858816256	-0.00583354603126595	0.078438388898865	0.151414345545783	0.273900496218696	0.0681974636084342	0.163792257192136	0.0582017987378441	0.0859341686264759	0.110758632475988	0.0970449149223692	-0.0776037141890355	0.0116040462161681	0.1193543274608	0.154810498960177	0.0217645052108996	0.0615575309166293	0.131042864972691	-0.0194661569113043	0.253193811992022	0.120708161693629	0.229318516079174	0.0980821518607888	0.0482970496019256	0.128031729564076	0.0178664642617792	-0.0313263361290211	-0.124952296288788	0.0108638419686032	0.0827221174958528	0.124392589671468	-0.0605786931025948	0.0189939070077292	0.118407111703545	0.0431148113604715	0.0752493710405096	0.0075811334480229	0.0897578969419873	-0.0658069525945397	0.116519771669086	-0.292422840281454	0.0886903133178115	0.0377679561762487	0.0266341189971304	0.0962513469233924	0.030920294014137	0.214739522082332	0.0146878836661351	0.0887986028564826	0.116620544623277	0.0658583604608035	0.0658707848044754	0.148988920823763	0.0102810955377643	0.140721372161246	0.273077186587619	0.191133653824756	0.09244688687997	0.057751703803357	0.174258060946015	0.141069887330426	0.0481276902806308	0.0761053185109581	0.112527640191708	0.125544431923579	0.0409940589808202	-0.00176813034752496	0.0743160670379095	-0.060904789057373	-0.010785766021736	0.114179154950727	0.0680596259049657	0.0920854660648489	0.0352972813770336	0.141084089754536	0.108772557501029	0.0659626992629186	0.112441688069925	0.0841748442189081	0.166601503286111	0.0576195209538254	0.0125097850654585	0.0387318076706482	0.0943817780596139	0.0155967972576721	0.0605978945504022	0.0846510451934305	0.181221498378312	0.127984386004509	-0.0241912511162435	0.117083695414692	-0.116148248169647	0.169729759093469	0.0737118891133596	0.140384949154912	0.146606875992584	0.188952286799465	0.217882171050972	0.0978023911151207	0.0213819472150417	0.151481668084345	0.0343672868302306	0.0758194092039522	0.042673287919948	0.0853322401629376	0.0373631719190212	0.0333036723501433	0.136193935448599	0.00907048745932216	0.015247216596007	0.162514785832634	-0.184950743706927	0.0772834014091749	0.0111748047180479	0.114314458808913	0.0307020482959483	0.0186165250654069	0.0332104443306277	0.0704271195843913	0.0553464130842893	0.329037694546282	0.105464636769705	0.0634940732565007	-0.00526470268788201	0.0292166288029686	0.0835557411017364	-0.00703399292510185	0.0837493618652065	0.0147663655344631	0.0145667299348892	0.129730219598238	0.0178921084180564	0.192699120243544	0.0852257396418953	0.0287915478529884	0.0269453847234698	-0.117152163947298	0.0200169320127133	-0.0366962648410842	0.108782027436672	-0.016706580804306	0.0712735140599319	0.192687362754668	0.0726840394601501	-0.0805612970313826	0.137239572274604	0.0028795600456394	0.100384116507123	-0.137018160997091	0.0507392102117597	0.173922122498912	0.0455863246641255	0.0723351408296466	0.0491047317683867	0.169485490807206	-0.108665478996314	0.153835785114342	0.0823989714466623	-0.0291036236494777	-0.00431653214404163	0.036555234550414	0.0731239523246455	-0.0240238855556977	0.0962227682931207	0.0680929368900478	0.128315451204583	0.126188405440302	-0.0209135735730662	-0.131017551663202	0.00811150291975901	0.122597061210013	-0.0362581314630896	0.209727678927082	0.174775375585784	0.0699431637180254	-0.0977819558376611	0.0133410249328402	0.184162978504635	0.124618967538014	0.165764419527227	0.0496617180083596	0.358200315105491	0.00526280669247108	-0.0777016976116034	0.0619606875998881	0.123952419457675	0.13189912680847	-0.108899855818164	0.17126339559952	-0.0103451339235	0.163167667104875	0.144731478677164	0.00815628975560659	-0.342123838310856	0.160473114480489	0.0744623179289896	0.132777485104795	-0.0402399749082213	-0.00656285733703081	0.113959302151912	0.0557698221759576	0.187655257925168	0.0763945291244321	0.118712924108508	0.116153726787939	0.0421811657913491	0.174163258708796	-0.0488105692627077	-0.134021697210162	0.0514150790943663	0.0757779078297868	0.0527811182515067	0.13650520417507	0.0605357957585747	0.223731125263547	0.0543435024894512	0.179130687282241	0.0240683510449517	0.192840135503375	0.0740022248707518	-0.0238775453653298	0.172997971130371	0.0704306285862223	0.0270687544620131	-0.0665912377152376	0.111269770907056	0.170338918554895	0.0130065113772981	0.123576450370558	0.0737905924939211	-0.516407763808708	0.102741360663803	-0.0285803850281755	0.0516532401341539	0.073368525743191	0.218699777048961	0.0845301266527233	0.137027995838046	0.0772046590267701	0.119727786907092	0.0424906313741998	0.13684309708329	0.175238648083005	0.142389433458669	0.0164810110552837	0.191521109669165	0.0596977547710084	0.0593767867478334	-0.0497401669714327	0.140503213752311	-0.0407729691951972	0.107226406883751	0.00804823835093142	-0.11546470264748	0.0135158916454874	0.073455586029262	0.173491534887693	-0.0297838844524344	0.00628244155432849	0.0241595761623205	0.0854664062566529	0.17011314672918	0.0323732464990349	0.0278821696713919	0.170651302156346	0.106095387884555	0.135281495629879	0.18035111019152	0.115685138173205	-0.0322573983691793	0.094374186868806	-0.0293112389823375	0.126112958874505	0.100426999576293	0.00550943637721712	0.157561884638453	0.193948882436442	0.079003321372283	0.181139826345306
KLK15(55554)	-0.00632461981770087	0.0889250790895518	0.144388536107093	0.0306618578912008	0.068915731740765	0.00972263504327323	0.0356398703566602	0.033180932605335	0.129312700095128	-0.011206723453879	0.125448692043575	0.0634546333094609	-0.0240539936520683	0.0844876097887476	0.0337628064510053	0.0594704867717976	0.0826801202721692	0.0494034391951819	0.144308706047448	0.14485546765218	0.142872907593188	-0.00200153414038885	0.066413823704169	0.0905937487717366	0.0719413001822294	0.0347326814050116	0.232105682988512	0.137084237364019	-0.0263585266961828	0.070591156581459	-0.000315550680814312	0.192662615283871	0.0597894515345588	0.135873727987893	0.0201726974236252	0.131820767496101	0.102121380923808	0.0247109670275362	-0.0084920567662846	0.0737835743397185	-0.0115076486700415	0.185952444432444	0.138738786159738	-0.0303570668782118	0.188741261236977	0.147115481835423	0.0233822944480645	0.0522580868549883	0.16135181013599	0.205571928312303	0.0283352105062095	0.038839392940399	0.0572422749239295	0.0716466639630449	0.237143063791652	0.0668285850809178	0.160833562754714	0.127343434449865	0.023546137001883	0.0855810993757574	0.0832442120202356	0.281559041669092	-0.06601330525935	0.133278675652775	0.159038477665959	0.190907182040251	0.18372031063879	-0.139167337375517	0.138283117112068	0.268659398397884	0.190872682302214	0.0461365929806708	0.134425692776653	0.0894852119130821	0.0572754829942197	-0.0486696393254265	0.0565665159784577	0.126598762806759	-0.0217799457950056	0.0398849993788159	0.188372603861701	0.106318650023697	0.100375184737962	0.147291080734481	0.163971994942536	0.182301558977517	0.205288611999877	0.0886483161085584	0.0993262721735138	0.0979923527970652	-0.024836880375154	-0.0507330484141099	0.134707944526318	-0.0459972286245861	0.0463940970520039	0.173755302147385	-0.0772662286196637	0.145426388855988	0.193942663697822	0.120478025418202	0.0947153780930928	0.219039578428896	0.120788754610764	0.0927487199773865	0.130171719308103	0.0417827714933336	0.0274697354415281	0.0707427105628807	0.0748434008102737	0.107089553329606	0.00981318846865067	0.0813242958131757	0.0862550644450599	0.163019527687644	0.184227674161768	0.142652885383219	0.116400083051523	0.262015506923276	0.126747084958751	0.199031074503294	0.0679068211044338	0.0496525399317078	0.272027540492633	0.232797707981092	0.0940642941580342	0.101074670515913	0.157994958495118	0.171523028922421	0.196874070423436	0.000566811493537843	-0.020216089209614	0.0704130643714692	0.0854328778853209	0.144407451597973	0.0572665216766931	0.106913119453919	0.323065670452844	0.0105970521015165	0.191228851034964	0.166931733432643	0.102211967245867	0.0245076558710619	0.0769759703197219	0.270670053715501	0.133195931544224	0.0907563248312252	0.0676193265701832	0.0841775669151427	0.289872813541359	0.121016346391481	-0.0968810448715484	0.088605616030836	0.140856929332235	0.075639103101832	0.141948879637426	0.233996683273985	0.176251902816504	0.110090950094396	0.0655463136034176	0.111481674862965	0.0232689297697747	0.157802841786713	0.0333438880494122	0.298580175468573	0.149439682162066	0.146236693717039	0.195539064701624	0.113850904480577	0.0329026985933235	0.161050503553454	0.166045626951536	0.0401975115910991	-0.0144502260237761	0.0941585278198817	0.0398310446064055	-0.0490626324879222	0.0520172757104619	0.0154911993071974	0.144495314611741	0.142024333789122	-0.0372551143331721	0.0734387612217535	0.160680919728863	0.0975759008930637	0.166125394278926	0.164237464516803	0.0708644223983694	0.149033794459312	0.0988041542754048	0.0834579365741729	0.0254747913960243	0.208236572325011	0.138252682120624	0.0968143765897532	0.000446507274304522	0.135924364616341	0.166648042407779	0.0486503374171823	0.0528257676989079	0.00853589959488041	-0.133256045550153	0.118580846276866	0.101417439929559	-0.0378926587574641	0.139915315854241	0.144266089891179	0.120027253805516	0.211595399825419	0.209401181560027	0.344765780338138	0.0769116604525217	0.120194744279426	-0.070016932324034	-0.00701207525183722	0.0319575262926746	0.288967620230073	0.14973688894299	0.0796299676801144	0.0924817581214126	0.129467567581677	0.126381080443588	0.0410624756390425	0.146016502913343	-0.0318030453659442	-0.018493738900429	0.110692553362349	0.236972731070562	0.132866188841616	0.11279058078838	0.0894798728640856	0.0747562399086655	0.0863166980202029	0.117297513630744	0.0757543653948199	0.156576378868164	0.153331198438136	0.158822328091126	0.101363446892105	0.0967403270910227	-0.0439236934325032	0.126692286634911	-0.0402802253669305	-0.00270099579769274	0.00841649999217134	0.141467367402993	0.0251088467496699	0.106555269380065	0.1764924224247	0.0939417987769607	-0.0417883948037039	0.0482259463624015	0.0955674918915168	0.0915533298893332	0.149152723416388	0.0806480582208453	-0.00613159944478313	0.149327118180816	-0.0252920069539469	0.151373372913606	0.174863189366462	0.172689859322857	0.0476691620211543	0.14714696372893	0.097245054949984	-0.107267733025025	0.262470981639204	0.0160056720027535	0.0666989848954237	0.0903007740862597	0.326221838767055	0.0500695600660301	-0.0479836797997752	0.0717255429973716	0.12290932585598	0.0330633854000204	0.0656736850269432	0.0897207834212584	0.0412639804507003	0.0953376626561069	0.15757820278966	0.00556750807190586	0.225158967556377	0.0938458669431633	0.253648253358365	0.00853721622811865	0.0944681582594826	0.00499166870642432	0.144430875487681	0.126477635276436	0.145401126231103	0.125230401377672	0.117508362083383	-0.0168281159750718	0.0366662303914462	0.208820303885243	0.223467073767199	0.263964415548205	0.139528417456451	0.0810875710504819	0.0659568776587605	0.124443217150434	0.0103509001320767	0.0219029072232323	0.0709781474307604	0.0794594538358151	0.153163845181419	0.128120408472909	0.215579716645836	0.125477201563111	0.0418480912093132	0.071483076085826	0.139688721657461	-0.00399543212253608	0.0712408445217802	0.102015750312265	0.0495185330064945	0.166205196774679	0.0988857469881037	0.148128670857501	0.0801938558858743	0.0148773320965506	0.16785154288427	0.197483705165348	0.0627583605057886	0.128032971917664	0.27535933376546	0.124812832816468	0.0280356126051949	0.0026314375176713	0.00136919029115137	-0.0395968911709347	0.167260703587618	0.135266194762045	0.0146220638093004	0.16610170222209	0.0803381308681823	-0.0662719067348193	-0.0365553256552433	0.148619965356392	0.184227941716144	0.0945793487333969	0.181190952689723	0.0556105417195977	-0.0454987321764445	0.0341305760240508	0.132424531772186	0.121302509212596	0.0240619396259279	0.084587826483907	0.145255867649808	-0.0135605817606577	0.129452549228563	0.00492643179973179	0.178938192066077	0.102791186735514	0.103539861078952	0.100815916860519	0.0445855812328498	0.147481840149112	0.0503948611839267	0.177715703061254	0.0566467107108985	0.0684663081985317	0.15968824213333	0.0265195837797474	0.0581133798016593	0.086929420919444	0.0721330161359807	0.124632461602714	0.0471946365036789	0.102954289093116	0.0949276843949319	0.133869100113354	-0.0121980784155654	0.337997412265555	0.132037297128793	0.248358723900598	0.161553794586422	0.164638071188472	-0.0935581539133569	0.13612771958474	0.195845415473764	0.0431346341780053	-0.0145319086920585	0.0888892408346468	0.134157644532332	0.109741930961671	0.107096369520158	0.0814294731130838	0.0527480017352029	0.144197519437955	0.123501391967934	0.175571997962444	0.147884177054891	0.0792514226293505	0.174411116467969	0.0967576158090583	0.0608556632064308	0.139994910307182	0.0854469467117775	0.168527461553964	0.0405468779185587	-0.127864495856195	0.0874704874955096	-0.00124317061064114	0.132819083559661	0.139937349221849	0.0577088588402212	0.238369333847301	0.0974716108723793	0.0968228381196385	0.125224018455367	0.0749765346301314	0.157390846777479	0.172725325296741	-0.0143359598236549	0.044596436558055	0.0515508788073174	0.105635300120818	0.248684863416607	0.0704821769927945	0.29172936203529	-0.00500443807778894
KLK2(3817)	0.139340448112084	-0.151867358909172	0.00639453507354176	0.0212132947206985	-0.0493261429410468	0.00197261478321642	0.0548182276990445	0.10332621356246	0.0289740824390845	-0.0835753988927362	0.0345518674825743	-0.0956228824966317	-0.0225258861329153	-0.0340781137535503	0.0396852156323565	-0.0591398656683985	-0.00696404510138929	-0.021343149140701	0.174304475159363	0.0622195640993491	0.0128308704388649	0.019312692682133	-0.0385429040251156	0.0274711517368459	0.0490010714479713	-0.135745055838518	-0.0380032178017747	0.201856585285031	-0.114455561396431	-0.00159874728226696	0.0943153507247157	-0.0345048483546041	0.0552156675583679	-0.0695894973713717	-0.0932439771421988	-0.0532530637250898	0.0656136511413153	0.103931896709652	-0.111506881807552	-0.0884101206009412	0.0320423806136414	-0.0819233464418826	-0.0282062105599514	0.0112650993329538	-0.0741316880259421	-0.0609941614171768	-0.110125378911679	0.0850253121495642	-0.0398241475966113	0.0246742679378799	0.117963681310388	-0.104649628130539	-0.130656387539273	-0.13635205231345	0.00972790734381618	0.0340773670229991	0.00152060675102741	0.057975835045869	-0.0351988906061493	0.0401762921219452	0.0547067696944496	0.0353460156194297	-0.0792546477952202	-0.0269330773042685	-0.0222631823958231	0.0285298533512301	-0.093335481050037	0.0320100353585568	-0.0843708452913639	0.0993026350281365	0.0658310335726424	-0.0703163023318095	-0.0506396757714216	0.0100465115348222	0.0959582490254962	0.159712770982013	-0.0487068164642735	-0.132593247757878	0.028733733541928	0.0872870338178609	-0.0567485723808389	-0.0757966877187714	-0.0902484437026059	-0.0455163191940733	-0.272521709519701	0.0560429197644268	0.139047699770626	0.0108499542104675	0.0711861680418607	0.0642004724332089	0.0769721478319722	-0.107157458299602	0.0026915371178925	-0.00213998688845484	-0.0625941285709676	0.0333445372396561	0.0148947624664572	0.0450421007735495	0.204111344156303	-0.08354638764422	0.0134733779284611	0.0792152188509591	0.0447986414008625	-0.111040121394505	-0.02344883987515	-0.0103343882957571	0.0012861933318845	0.0970147116066237	-0.0341288022548714	-0.0079639165748242	-0.0657706014322008	0.173624553804043	0.00572855954608276	0.125409317914535	0.0359080997206073	-0.219849247082513	-0.137215447772951	-0.0477486367291265	0.0733838098787174	0.0145230466869919	-0.0255403187095223	0.00340693311895023	0.0712604375879218	0.0258212011489542	-0.124041540623117	0.204293185933	0.00446779199258076	-0.0292794820982829	-0.113151389903334	0.104380652524675	-0.0890710080413735	-0.0742181201438634	0.175939448759398	-0.0656403521650776	0.0756354304520733	-0.0356685359817752	0.0164917739832718	0.0581529415488198	0.21734383115	0.100404807474285	0.0382525747266494	-0.0614425831356032	-0.0235974140723488	0.0986798576255422	-0.107327949866191	-0.109544642212917	0.119949537357015	-0.192894618838805	-0.042373923397083	0.0475385455206108	0.0797936199875818	-0.16343990774373	0.0741002852465144	0.0240670085370956	0.0265031038614047	0.0139851769721326	-0.0134563489132054	-0.0685045649670207	0.103243226058077	-0.0763237164588634	0.00939908996701376	-0.000635162263246437	-0.0429014062552428	0.0645170391660422	-0.0722629013889337	0.0677027170415596	0.00708414364768663	0.0392508356098398	-0.15177885647603	0.0447994297042251	0.0967248819461693	-0.00291748237999745	-0.0989448632732697	-0.0913047026433119	0.00856245517631375	-0.0290434125971047	-0.0392070368878764	-0.00115761281018328	-0.0907769457068053	-0.147801331853534	0.0403512890935529	0.00216943544120854	0.105658275487909	0.0262930064793978	0.0476936428235263	0.0230964672558008	-0.0277027903631047	0.0912388257993292	-0.0515849493598329	-0.0753962180645793	0.117635493972575	-0.0643272209324667	-0.195454776118735	0.0195056399931398	0.0614175246578316	-0.0460806056363614	-0.0354311898983929	-0.065360816568147	-0.0253104346156492	-0.096731577990177	-0.0325576863927938	-0.0665579461257508	-0.133500358271531	0.00471084371872452	-0.00139106302863219	0.118866967288316	-0.00748643409576433	-0.040258988540885	-0.0594382615715454	0.0400519117773706	0.0447259113460545	-0.127194688649631	-0.192868034565993	-0.130774733931526	-0.27163201046759	0.00715034942046346	-0.137002590566173	-0.00133507878909868	0.119769782826839	0.0154312834144685	-0.0340298034016696	-0.00986574315049664	0.249924112798188	-0.0594982227277144	-0.119923399478364	0.0565431023390922	0.0351700185991048	0.0216397393256884	0.0858117395405231	0.0602650943481563	-0.0548559139427709	0.0260119012073469	-0.0765930173931725	-0.0806624780321309	0.0399508474450056	-0.196884650022202	0.0294194007719215	-0.0113715262561546	-0.0737664547494467	-0.20004664215208	-0.0134061345502141	0.0843967522819593	0.0469796538800335	-0.0254129449143037	-0.0267013577485746	0.0859328464233988	0.0481998884714445	0.021747538947104	-0.0414343695532438	-0.0302611645175613	0.0910805419512532	-0.0974101630719791	-0.173661504898264	0.077723215778251	-0.0788274822534019	0.0256250923611633	0.112360079016463	-0.121870714708179	0.0833018930704065	0.0479044772815824	0.00550443236999595	0.0224849440952145	0.0172501596122987	0.00665054987169701	-0.204727897238872	0.0393730858973913	-0.0349702731105371	-0.0932414349678115	0.0275779331542539	0.103506010309448	0.0683972167329673	0.141384531397703	0.0327609099168465	-0.0442491849818311	-0.0919081299338139	-0.0799784171625113	-0.0662107845822755	0.0576094731880758	0.0582523748966141	-0.0193471580553756	-0.147405229015109	0.129651984903946	0.0724018631575296	-0.076322945936013	-0.0892388615528336	0.0187249728610207	0.0540321650199497	-0.0112905017949473	0.0233860081460169	0.0155706563629435	0.170987202594655	-0.0675159957407377	-0.13319467224132	0.0114431987782399	0.128210683653287	-0.0478633882317635	0.137107929483875	-0.00833422073951249	0.115054453730721	0.0694813258929171	-0.0224112450420866	0.056220996338256	-0.0968050454076704	0.00163331969065453	-0.124002838697265	0.0422204695146589	0.0586395571501841	-0.00147619686950748	-0.0211597605997417	-0.0572341915768655	0.0227515312439992	-0.0248478292108682	-0.0305360514796286	-0.0193939698880199	0.0664726545604394	-0.0335237695864754	0.0463479270077647	-0.0441497392578396	0.24507029449673	-0.0640425888990792	0.0405896077810339	-0.041153580486458	-0.00687949382321153	0.0755306898057942	-0.0267733791472775	-0.0120171557567102	0.0368279989376871	-0.0558981843673906	0.0550430019214447	0.0684631151769482	-0.110765100841915	0.183508715488502	-0.044001888255277	-0.047562326603057	-0.0170156361888806	0.13489869769274	-0.0357360093707505	0.0637340277068498	-0.0316479032312774	-0.0119936591295172	0.0642896905285003	-0.0220395083096255	-0.00677308670559887	0.0304058891510844	-0.116952346580513	0.133340608032784	0.018892133517829	-0.0419257363356966	-0.0302451083507903	0.0113921664778551	-0.0303099915873461	0.153035862979547	0.234328513260467	-0.0129840370341432	-0.0706309863279632	-0.0330228113504011	-0.0693762186422268	-0.00146249893302149	-0.00403938199769063	-0.0217164212784398	-0.0419979258650713	0.0613927497607309	-0.0823618480897924	-0.0696159404792211	-0.180884507400723	0.0362835694994601	0.019237007784315	-0.00106350241247108	-0.131131269502186	0.0660019158348226	0.032565108409225	-0.0633355488470282	0.052534179811671	0.0790736089375456	-0.141399794270066	0.0184316695280971	-0.125207596603832	-0.0297859660390294	-0.00920876963305104	0.0295513517846157	-0.0730179926199114	0.151054202627215	-0.0736289100868364	0.230327922958239	-0.00832845056669589	-0.0432429563207887	-0.0271982675434235	0.0794384668687134	0.137964363047162	0.121408850729122	0.00832365334578736	0.0562491602614922	0.00337317315997299	-0.095552832253313	0.0920894972199411	0.00908511465500745	0.0303149594330087	-0.158280586110698	-0.00947818199748381	0.128913389003528	0.00688200853308549	0.0591678570850226	-0.019751271904661	-0.0612366239274872	-0.0157102014002689	-0.0226034492838553	-0.167639154725514	-0.0311523835333201	0.0663226379128905	-0.0472457812647085	-0.0369655322432219	-0.0393652842295055	0.158716577003679	0.00280699840262147	0.0854395116690853	0.105843327671232	-0.0350649888042619	0.0955919298223781	0.0353483492904215	0.0451008929868174	0.0940963394710677	0.0248990996388796	0.0541424272546042
KLK3(354)	0.107030430898461	-0.133370488468942	0.244695077701092	0.113893038397602	0.117516201210472	0.200118375548851	0.0167869928922241	0.3087151971572	0.0120719346649454	0.122677363638025	0.165902558695253	0.240809750211911	-0.0184225168834559	0.0286076857031182	0.00599640458586598	0.0521658867343311	-0.034326749250441	0.140319755938997	0.187976464968332	-0.0421115016956321	0.0669368914261392	0.0683973363666489	0.0485606683184916	0.0204093132276182	0.234797590402061	0.0816726058978611	0.146680596475346	0.0244263344932223	0.146640727608032	-0.0285378548057194	0.140493004209871	-0.050609632279591	0.120286274091865	0.219214738027961	0.131947889577341	-0.0333445691088519	0.0323250842363319	-0.00635438893329845	0.0610123428711909	0.114811295802295	0.0140782678139078	-0.0200785107504221	-0.0182256002151866	0.212755688877308	0.0225061257110199	0.0166911352815204	0.020344979211944	-0.0641442361545447	0.154167982815778	0.00320864634979005	0.0167581846699609	0.0665739800262892	0.250375898262443	0.0796200399452961	0.048482656985528	-0.0808397679331955	0.132121260646531	0.123717466098152	-0.0330344420932545	0.0541386888891336	0.00135649827837222	0.0229310085436023	0.0601960001536294	0.0779596684296522	-0.000356794832216904	0.120791374068671	-0.0128246048608004	0.135482778140918	0.0209729792848353	0.0302130245855101	0.0816990351167875	0.0762082354182198	0.0539063683298416	0.0130020895562338	0.136751293594594	-0.0115880317361101	0.0442819165336607	-0.0753790127202795	0.0772201082926605	0.0168796159646747	0.0376547373347232	-0.164820951671054	0.0400427008183309	-0.013019313287846	0.0891182602553421	0.192144179694377	0.208628536030314	0.0218027204451153	-0.0231686841838293	0.186253900500037	0.0125061751230174	0.109535017755467	0.132490557546106	0.0114728508395019	0.216531604565096	0.0654898191430325	0.161102230651738	0.09712651996186	0.0607517851103823	-0.0485906768413759	0.0469260810065871	0.241838860699758	0.0407080426491795	-0.0255006619398904	-0.00389569207299584	-0.0198720998875872	0.099218847618563	0.254362239164426	-0.00713825798040011	0.0322963686424109	0.0405644889132981	0.0976024247279914	-0.0169198117596848	0.130041091372479	0.375025466145123	0.00994989071199148	-0.100103878690893	0.330477869177587	0.086766331328205	0.0525128845157561	0.153719771487666	0.0133408688634336	-0.0743799932409345	0.0150809276787303	0.0803135023370844	-0.10566181347999	0.0124313534591657	-0.0021837179507278	0.0390780260906848	0.243109321039159	0.0680052358844133	-0.0672183132210036	-0.052969026082097	0.144420986680194	0.00717406911178107	-0.0669673312827357	0.114456512108074	0.0315325122830254	0.203057600780098	0.0929071798705608	-0.0116145201491229	-0.060360223490478	0.0822065964372555	0.00919325150646932	0.00105511314233447	-0.0358047252669367	0.252331613706143	0.0101274610086611	0.188656622787169	0.175578006997515	0.0941041149522542	-0.074561352647475	0.0889272525656219	0.161699925480671	0.15054922885888	0.158189339791791	0.0328284602731305	0.0840761596257371	0.207323212264371	0.0730499959588773	0.0165401634595653	0.110094267558101	0.187220106134118	0.0860888050784259	0.012775901136689	0.0434261480937273	0.0714131474898642	-0.0293580913203932	0.0640276356237044	0.0183532086914241	0.145011954641111	0.043094519020222	0.0243959264368869	-0.0304909777155509	0.0844507174191964	0.0756106482973945	-0.0511458604379863	-0.0211968367984981	-0.0722341118236945	0.0103582307952591	0.0388328734600206	0.0748604048381724	0.0537760136743416	0.145398729403808	-0.101998050619153	0.0696368950452157	0.0322533454588934	0.0351203303439776	0.0349880778974454	-0.0351810102459407	-0.218011546934045	0.0543184331158672	0.0941665950635233	0.196674005163376	-0.0134121455793667	0.0921178131204768	0.0608614575274132	0.0160127805574013	-0.00903816135012086	0.0478850615344152	-0.0915664136698029	-0.0254134727297106	0.0558104951040957	0.175111492321959	0.0296295428524425	-0.0159268117673639	0.0754050550888699	0.172452357698645	0.0350135865938136	0.0417300438492328	0.153580942693334	0.0357951794890968	-0.0384973513378264	-0.0736283182337386	-0.106068207744456	0.254329341291724	-0.0487366019445661	0.0821884971492988	0.0620670831027075	0.000503827182339295	-0.0520352355983175	-0.0112436517535938	0.0872554965400267	0.122112039910112	0.0295077761314629	0.0609562359317395	0.0614689446998301	0.0497625345535214	0.00676835229775899	0.0470662167812435	0.10937156529145	0.067803734179219	0.092602908149074	-0.0115467887254802	0.288328020287979	-0.000706342411198352	0.00869371611216728	0.0476278028113455	0.154883859970096	0.123521608065673	0.097871395665537	0.0697932329534539	-0.0396953088982752	0.0933237968669151	-0.0216696618758312	0.107058694921701	0.0664061725361706	0.092308617613524	0.132235656510715	-0.117380164516624	-0.092784020945569	0.060407547998433	0.0221460340571647	0.0289062480851623	0.0751329301957713	0.114736763357245	0.0941395720927707	0.0729054556697908	0.0907070604240776	0.0420636531685207	0.0926264590091339	0.0377955199955202	0.0414111053847023	0.248660192422744	0.0488053156000096	0.0102288319166746	-0.0194218937805234	0.0814769147454831	0.0103187522866333	0.122534137512133	0.137224103394953	0.2258387108905	-0.0684051744903848	0.0660208883588349	0.0499269501446978	-0.0638862861986295	0.0415507597709299	0.0528917911251181	0.00776952142570519	0.0169974964323899	0.113378053751825	0.147919424762988	0.0806322342723377	0.0352025516366399	0.0378128100426964	0.110352936113964	0.00181478182222071	0.0211764040747457	-0.0542837597724651	0.0904035533301069	0.086862603009737	0.0442795433768258	-0.03566905965417	0.115670642530708	0.17912798571196	0.0509704727825174	0.0663863270690874	0.0723204344022901	-0.0308320214989754	-0.0317783782575178	0.0748172935256481	0.115326698947316	0.0803803454728791	-0.0820881830715583	0.0370316317594592	0.0370414905818002	-0.125147846061373	0.154051420835235	0.145212883744468	0.120093517762885	0.0264759286831268	0.0302838528086189	0.000771082242531317	-0.0250641064845606	-0.0884434477754517	-0.00911603981587918	0.194395613769518	-0.0210613438124173	0.0191939796218568	-0.0535570368391254	0.0191583535456028	0.046042354986398	0.0355473376729392	0.00164724033508578	0.12050909493553	0.0428007337288712	0.0821874587262623	0.00841567899518252	0.083590600778837	0.138267936167701	0.114245235924154	-0.0512063249358444	0.0835097004426626	0.0939812660848811	-0.196872509533548	0.12616153468724	-0.186460572531689	0.271003847432731	-0.0523805930385231	0.159538791280777	0.104359410800107	0.111625805016969	-0.0882842917060294	0.102272476130491	-0.0218634572812423	0.0514948794402469	0.0970650669255559	0.0659813174081902	0.0293252592303748	0.0879155350063609	0.167715964881171	0.076558562173016	0.1700684570288	0.0168359150089283	0.0360279953627003	-0.0312158554199657	0.105339695113162	-0.027709060199661	0.10665363115066	0.0597452850934209	0.0384929212694192	-4.67672303941791e-05	-0.00193245585201656	0.0604675006721028	0.13862536331637	0.123394245973422	0.0261934681790884	0.00542113672313186	0.142468922794238	0.127642151906693	-0.00245272337426521	0.178836470003595	0.0799049309889157	-0.0475631880913173	-0.115543292516513	0.122852321107809	0.167102539791958	0.0292926690425909	-0.0604768499467956	0.112581652177728	0.00566406188723388	0.144792074833277	-0.0246467221023502	-0.0461996160052478	0.0595019536449256	0.0661548948624505	0.103642870679341	-0.0440932546488345	0.033550932793052	0.130768234018521	-0.0529324561331964	-0.0161215560684012	0.0770246879297284	0.0869275158548351	0.095325667919655	0.0306821285859001	0.126041949867082	0.109070750059442	0.0366964072265363	0.0370648492888708	0.0644593576086801	-0.01696373622892	0.0739497249426065	0.0885577446628819	0.09550488708062	0.0201173457910403	-0.0262810804571013	-0.0443896421218154	0.105150497781057	0.0600106436968494	0.104391708476492	-0.02290544046472	-0.0873146103511251	0.098982482447443	-0.0288729103113697	0.106242765324119	0.128534941696247	0.153922544758419	-0.0480723180582648	0.058050620139805	0.140783810544937	0.0356285239101752	0.182907333722998
KLK4(9622)	-0.167326224678671	-0.130440609201787	-0.140187982558	-0.240591868515493	-0.295938882896324	-0.0859412799384195	-0.402617587658871	0.084907071669368	-0.0402241495837343	-0.210821134356316	-0.211401686482466	-0.0932233987995142	-0.151551702156068	-0.207398015888119	-0.159264812062281	-0.195179703740198	0.0275518896609959	-0.0745485340448116	-0.0996985381702675	-0.144684614072863	-0.168525833241001	-0.175886906228621	-0.291889757724238	-0.111738229982493	-0.0666659427644846	-0.064161997280796	-0.229842909311329	-0.177395973076706	-0.344029681935495	-0.20945804846856	-0.0933034850107789	-0.274588290957825	-0.170727183953798	-0.249668080141694	-0.283148422834006	-0.105519295199689	-0.196716837527199	-0.198515262327572	-0.247242308740815	-0.199580650759224	-0.198853400162767	-0.166744056436772	-0.0561957884774451	-0.225192764648184	-0.131224284882169	-0.20984173491635	-0.09096163834924	-0.157973744666868	-0.150002794626646	-0.305252354646509	-0.1102314113759	-0.0948878132161375	-0.14079112602891	-0.260114850576774	-0.169714726153292	-0.122385670795863	-0.25982794819332	-0.241053508192097	-0.0906679683604721	-0.0390486644065345	-0.203657973919397	-0.0241258683471223	0.0528392015106887	-0.308951832383475	-0.0915806456028756	-0.125695729024767	-0.147476526037442	-0.16637873571297	-0.231967829268791	-0.0192624997118917	-0.158699603587718	-0.217088778007782	-0.224406955355158	-0.108514511331529	-0.197458299638038	-0.186663276005406	-0.118604114388748	-0.286591805431822	-0.0986354854705992	-0.184599814726735	-0.043741971717189	-0.0188740321807197	-0.236637256674997	-0.0303388265509926	-0.0431909495027451	-0.0189640584223282	-0.105313748106345	-0.10127974566206	-0.142998994986502	-0.0615291311335637	-0.141480227456917	-0.120708340242107	-0.161467788058391	-0.123745619925204	-0.136987900552764	-0.0273150529804141	-0.0142995413606243	0.144584129094757	-0.00652812476713108	-0.183230918762849	-0.263672846852424	0.0252458917805722	-0.147971919922364	-0.217799918740757	-0.189191186764038	-0.236560327413046	-0.0992278095022273	-0.0161660088872952	-0.120784189708889	-0.154716340866955	-0.28811868265729	-0.0367307204683874	-0.314518158528113	0.0351690606981643	-0.209398946982787	-0.117718175398769	-0.0341342773214242	-0.164055164160767	-0.221922992682478	-0.195737516451767	-0.0598328332925362	-0.131857191132845	-0.0858679255852313	0.00785752086986127	-0.201523863512137	-0.164209635806726	0.0291868080454783	-0.169048819949418	-0.146609642689577	-0.158131547090741	-0.113861247882851	-0.238547165095063	-0.278174394089169	-0.250406038907602	-0.270196003541445	-0.148293385224468	-0.101229138677231	-0.156345319295223	-0.0966978636622413	-0.0134970137665493	-0.0299411999958837	-0.13199215913062	-0.100895603477653	-0.141602028741552	-0.152161382408337	-0.102058960092428	-0.405338166182118	-0.125982227797616	-0.164110810564949	-0.1102280939529	-0.0753747172676359	-0.333147528470943	-0.124584564725616	-0.144682092888716	-0.0107555450371007	-0.183005425066051	-0.0277790503941638	-0.157994582297732	-0.119090373985148	-0.0899329492529583	-0.124510261533898	-0.0567609314131793	-0.155679819910298	0.0669250679376949	0.074624914202284	0.0113567752841881	-0.289164739039848	-0.0547942356168896	-0.11717733330721	-0.0785285709926928	0.0534744412927901	-0.0234086061130297	-0.186753642255768	-0.261839212869785	-0.211832562999171	-0.113935883587105	-0.313294332536638	-0.113448305684935	-0.10969424293532	-0.0942342314379633	-0.0728470098919152	-0.0176274603405911	-0.0415158589773961	-0.121144716885924	-0.147908179978271	-0.0305256719681796	-0.162584636687624	-0.266045910122564	-0.111920395841856	-0.139644547271617	-0.164820342655407	-0.019406676810001	-0.124185721465606	-0.0952080698512752	0.0217750422717696	-0.0633201960620285	-0.245286542318262	-0.190531221928698	-0.199302564053379	-0.110781070455589	-0.0359416775709104	-0.080384222782896	0.0837429789960369	-0.0572826691772419	-0.0344734668388891	0.0173611978019965	-0.108381266599163	-0.136984904008801	-0.16126643382215	-0.148420546034073	-0.165533046492996	-0.0106442328177056	-0.165704546830895	-0.17663637703158	-0.214817804917913	-0.170874159499848	-0.217761388452773	-0.12647089861948	-0.25689615619702	-0.0968104949327756	-0.236583223803012	-0.164649681273684	0.0157748538971767	0.110998687375415	-0.086549102615695	-0.064360490618446	-0.088311661916481	-0.0542976871275485	-0.0832230266476346	-0.0918148914030761	-0.082518276572771	-0.164681257687802	-0.121223281339847	-0.114379976759282	-0.0968215692252884	-0.250614689327952	-0.133872532256853	-0.0518812358589837	-0.212559154003375	-0.324388294346533	-0.0779638585864185	-0.129518615996094	-0.328106037009863	-0.167943902180083	-0.0508086536441019	-0.158932956583166	-0.0255556830744399	-0.0922830409404584	-0.231471629197677	-0.111804934569567	-0.0383633179544596	-0.0394393026078666	-0.204880121602455	-0.159482065181506	-0.249386410461827	-0.139999976775847	-0.371180089986281	-0.15972968621169	0.00569552012130597	-0.0304112336830228	-0.103006252845624	-0.198437446181803	-0.0576717226560726	-0.20859000123097	-0.222114335497806	-0.204921431370623	-0.135932408902598	-0.233840083873674	-0.124722735022661	0.0709764296362674	-0.106612401476403	0.268382816242948	-0.203126938026793	-0.207599856870425	-0.0544093503094425	-0.166109324546813	-0.187409972777349	-0.113854355127893	-0.0118229883174259	-0.104125574576516	-0.143831518020917	0.0103019375612601	-0.176883220307015	-0.146916215700289	-0.121724011704599	-0.155019972721883	-0.0205394208038076	-0.104140295666895	-0.112069829071578	-0.0747006248690891	-0.0837413007486191	-0.0123216955505176	-0.145954941512069	-0.0911397219673087	-0.198750494815468	-0.000687209225182069	-0.225049734620765	-0.250586925426677	-0.178847450861461	-0.261693085876487	-0.111528672582239	-0.0965721949397362	-0.0208808742743744	-0.187603581466872	-0.0660060043005473	-0.104914795816676	-0.0671934974961053	-0.213716355016918	-0.0452718010444064	-0.0191940816457453	-0.159614953650222	-0.141814499676918	-0.249365621713482	-0.279625036488419	-0.0915285816346865	-0.219149658452015	-0.0352039013719825	0.0219261019229478	0.0404288570686799	-0.203417596020693	-0.10651257996811	-0.255648919611402	-0.0617493422681854	-0.116331477346307	-0.135074732459986	-0.0582445123763344	-0.134296029929802	-0.214054216818047	-0.113400059659335	-0.10975724984237	0.016805085242011	-0.0473392451303395	-0.214651463092132	-0.14550902219159	-0.145366361911208	0.0872256624572048	-0.099566125448586	-0.121481634068485	-0.0470256372612255	-0.0426752439764786	-0.105382221410281	0.0252479708668931	-0.233248765298419	-0.100909321532515	-0.113064055869321	-0.0635102226874317	-0.249731709894683	-0.0924377567996914	-0.0731188115630892	-0.161146938263157	-0.217555078446333	-0.208064309043295	-0.188493273337437	-0.154878484112586	-0.116741838769681	-0.0665249895342973	-0.169926343292984	-0.295367700845997	-0.0827781962518637	-0.0608530196226776	0.00387713711575092	-0.178941468862525	-0.324170913739354	0.0125099200592349	-0.277697256473703	-0.0390480886442969	-0.241617637278203	-0.180858334537493	-0.0871991843158935	-0.169130823432404	-0.0584872141929445	-0.115639304865535	-0.184499427484052	-0.0877165880027613	-0.348638796469365	-0.224343118896432	-0.227053841004112	0.0344143040004642	-0.190717254136773	-0.116395628174252	-0.142261909620136	-0.0823781758676128	-0.376229556646375	-0.205723451920936	-0.0781136385330378	-0.017280608965131	0.00142383466850644	-0.292964658888617	-0.161885693947972	-0.0986539636825117	-0.116605682325025	-0.193976424569559	-0.0886231820017574	-0.180157508341849	-0.0993522486328873	-0.196593721432086	-0.144134701192418	-0.42407930810593	-0.13264608888284	-0.191197319996288	0.0159530681735174	-0.121528640317216	-0.028802619381532	-0.206730671139022	-0.04101621675797	-0.241944180977438	-0.3003109351775	-0.274235112546785	-0.249989657535326	-0.13682286157668	-0.040864961683536	-0.291874334733762	0.126917018520423	-0.0188631842958264	-0.144479420198199	-0.327851352407252	-0.166735534905451	-0.0350222358038946	-0.281602882567182	0.0138859034699297	-0.0934223545660197	-0.236231359539702	-0.25075784551199
KLK5(25818)	-0.263564296670234	-0.139961130390139	0.0163187922446238	-0.126032952944487	-0.0897733164051996	0.00980880996874964	-0.205554745526698	-0.260860852618859	-0.1509132711212	0.105232570305171	-0.0285310430523583	-0.144717520369407	-0.242733230679672	-0.0101171621931835	-0.17219402361945	-0.138488555364533	-0.0540527179059349	-0.186000304488069	-0.163778286489711	0.0235300672886186	-0.150859398102773	0.115052173291175	-0.253380684886115	-0.196771759497425	-0.0645521664489012	-0.0946745338389085	-0.284732679805705	-0.283552009345441	-0.230799387633754	-0.0483458242993821	0.0167790527353893	-0.0297897952677606	-0.0579407089126624	-0.248060907523333	-0.108516419139466	-0.054994958893277	-0.0729994129119304	-0.111593250654718	-0.374394211105156	-0.0668532085127596	-0.185045491547146	-0.211395023071109	-0.0402018613736851	-0.0468556371186498	-0.172064619461787	-0.179650083858079	-0.210575212942871	-0.0993748787202351	-0.147668420575505	0.0646036802948464	-0.0555647682777335	-0.218527250432886	-0.192014475941417	-0.280871237708344	-0.25020370344228	-0.241963024097466	-0.00899715522840621	0.0309647970444435	-0.166435337980136	-0.148471164087945	-0.1628663143542	-0.0544323613876914	-0.210389027955221	-0.0833752280747097	-0.0639782474308744	-0.039144868178756	-0.0970933396514411	-0.143771663198727	-0.115093024126692	-0.196129502284126	-0.0456201375450042	-0.145965172887259	-0.103538565268338	-0.0270304680090896	-0.211127681496484	-0.152226431533717	-0.060467462126682	-0.0456516603208778	-0.0979219490631544	-0.106832549296084	-0.251450124366821	-0.293900732574557	0.10823586066532	-0.112786337870793	0.132046220541979	-0.131386528550952	0.0659447824298785	-0.0266400605097731	-0.153358163006074	-0.181075813433416	-0.115983145470664	-0.121921590699823	-0.244259249487429	-0.0619768365360335	-0.0302143502688411	-0.043022093154868	-0.0400166409243966	-0.00433014742022434	-0.0906198575408284	-0.00939300706824665	-0.0446935092152687	0.098035109214734	-0.217535879661803	-0.206899896277242	0.00356677664741444	-0.204281032168123	-0.0720349344189964	-0.0586189887545386	-0.136702306125569	-0.0792465584773256	-0.0193947192091092	-0.043053934331636	-0.244215255490466	-0.0156359391688122	-0.218680602489203	-0.157116071752961	-0.103901440787404	0.125503903897828	-0.0107286533418204	-0.0844928077900232	-0.127436603331918	-0.129004161017133	-0.261541725169168	-0.00459806900522598	-0.116404390011787	-0.294095184062667	-0.0810576768811045	-0.0830874540717135	-0.188885129479104	-0.11021950581597	-0.181442857399445	-0.0298825598449286	-0.0682202963554821	-0.176970947012564	-0.0301059694043006	-0.322335655537122	0.0966944293802879	-0.0818995758180753	-0.085615259027473	-0.0429305959935519	-0.00959943288462254	-0.148192835368234	-0.109550790453851	-0.0793464802407815	-0.0941193528112545	-0.282904476876217	-0.263025162528404	-0.160093929551511	-0.212465945960678	-0.0691490227095404	-0.159022522768108	-0.230538315307559	0.0063176984149524	-0.178737958520609	-0.0986494424358628	-0.0241410083464054	-0.201599565899692	-0.193822672910578	0.138200284508926	0.0714602476606145	-0.176042899672828	-0.14873175423504	0.00673844233664334	0.0045784397568106	-0.196208531307535	-0.0363499704844919	0.00476161995937267	-0.24560288227363	-0.0386182109550714	-0.167993755721594	0.0491448038406314	-0.0745254020602008	0.0433250033615306	-0.18964693358686	-0.130268736724617	-0.0113954614027673	-0.0885223418734944	-0.0334960905359859	-0.156762842448878	-0.0622812093095901	-0.0192109859145499	-0.147404664633971	-0.058190711509625	-0.0552726190327568	-0.423274234371121	-0.118115651081933	-0.138516756415806	-0.0491974425660578	-0.0590360323885391	-0.2906713739683	-0.149369690611281	-0.0503113419733219	-0.239727423052916	-0.0581523072122791	-0.146718253451099	-0.0395551707377195	-0.0796068334841216	-0.134765261299463	-0.148862605576693	0.0939728248720527	-0.341071069725545	-0.186632934264095	-0.1720914029227	0.0140346115326832	-0.0862599537599823	-0.199220453810718	-0.0362506733517955	-0.0427098001527498	0.142432605364053	-0.012189565788875	-0.157065701143213	-0.0999124755182656	-0.28308713950636	-0.135111766646512	-0.277155231285768	0.00669544675094403	-0.112187262046681	-0.236579604858462	-0.267907157083311	-0.0292510286108912	-0.149674818348029	-0.0692540982801528	-0.00872894014424362	-0.268062779546297	-0.027086291209956	-0.113168762606628	-0.11722056585678	-0.0736467865113109	-0.065053595646382	-0.0516030591606038	-0.0317840456728092	-0.0549178606378645	-0.0830725096416606	-0.195629346990156	-0.069411903415632	-0.129622619503444	-0.100098149313323	-0.0499457211584723	-0.0660237158604657	-0.190351006663341	-0.147436033575612	-0.0804952893386943	-0.0608044900704039	-0.00321605187768716	-0.114778940441227	-0.150232459680098	-0.181981911244074	-0.0464933911096082	-0.195962040560947	-0.0663003765736472	-0.107743520790027	-0.0399218015364292	-0.158983924867929	-0.189230833246589	-0.113794634694457	-0.0213933115975778	-0.274988320399952	-0.0296123213630038	-0.100235333407864	-0.00231650239748135	-0.147831154017675	-0.00826489462679307	-0.124874234308111	-0.071224085362367	-0.103191360637624	-0.00542244596923656	-0.121973672154994	-0.150949197315742	-0.16112127755686	0.0850671947044111	-0.0521290351853846	0.0433589326614423	-0.172783002256187	-0.0667967006127204	-0.109564500601108	-0.148867521875875	-0.122239831046159	-0.0991574582698802	-0.141702396940714	-0.132497927826511	-0.136826568255389	0.0212585695839642	-0.0806372999412832	-0.100612802320259	-0.134964646766731	-0.127217206650682	-0.0328561936961457	-0.00440688504209694	-0.102888116467375	-0.0859144165961574	-0.0190608759757873	-0.0977431441259428	-0.0408169799785223	-0.0396650196278609	-0.0330942021438649	-0.277912161806519	-0.0185801431149991	-0.165676727313609	-0.0875863435139455	-0.0179185649884381	-0.0587458606119775	-0.113746229822748	-0.0998031456201483	-0.175695705348236	-0.206311008166219	-0.0895306400833015	-0.200097687378963	-0.179003042004038	-0.0968432612748657	-0.0436524665149275	-0.0868834522189427	-0.144147773206956	-0.0429499480147345	-0.255244618898624	-0.110021185470394	-0.174817583576304	-0.0615544392093075	0.111646797283432	0.0729476885728824	-0.083156896960499	-0.168618616113769	-0.183923039498103	-0.104040665142724	-0.0726925764025352	-0.253325057365733	-0.387900481878603	0.0106293426637397	-0.309328573790114	-0.0760227156219657	-0.0757436734360403	-0.277677557059911	-0.172976702287258	0.0137852605289632	-0.0514912006294534	-0.0617858703021531	-0.0709446277550239	-0.325663071095909	-0.107256489975433	-0.0733732921286966	-0.132494630300115	-0.113304492150454	-0.00741807679831438	0.0205700114952274	-0.153188142204842	-0.0662599116703332	0.142554462105313	-0.0807110154373057	-0.0886755455518573	0.0500901203229981	-0.125677515762404	-0.208521420639886	-0.0643103387424212	-0.124991686751009	-0.264479280748896	-0.121854508048628	-0.0796119730067867	-0.133449608586576	-0.0994525353183715	-0.124506727901939	-0.168687595781183	-0.109110913807801	0.0718576632900169	-0.199841264276891	-0.214510336474769	-0.0453685691773774	-0.0386455127116101	-0.17797118742145	-0.161587420501418	-0.0670274436648128	-0.0263244963179452	-0.0973714992550656	-0.0352436434583251	-0.0104558795271732	-0.213369549168384	-0.64713460087906	-0.283030246343506	-0.106384978343612	-0.0877537255523442	-0.186678676960082	-0.231233577904333	-0.209481947757911	-0.0231632617457136	-0.137779544748585	-0.170004942672574	-0.0921032174168296	-0.0421248757076926	-0.0131394146691296	-0.202117324445429	-0.163849500257987	-0.216697118376877	-0.113175675507612	-0.075902861205645	0.0175111932304625	-0.181545095904371	-0.0933691750731573	-0.0921474369546943	-0.0649035845342161	-0.0681547022707043	-0.0490241827445712	-0.0245471911481793	-0.102886479901738	0.0303779199354143	-0.178289704264957	-0.211416527321022	-0.0895394587081774	-0.0749129935806558	-0.163331555507741	-0.00320104976953578	-0.0551791173681224	-0.14689687383481	-0.113597686683973	-0.289784637540687	-0.0387195940250802	-0.194355871487654	-0.145077998657513	-0.0717887473350314	-0.00816827464878817	-0.103643315872783	-0.14743966368554	-0.177530585312052	-0.0200354000945853	-0.239135585446691	-0.201201384079772
KLK6(5653)	0.00612567931943815	-0.00845662781594744	0.0120287644988597	-0.0319796862806802	-0.046503529520597	-0.00599229921981329	-0.142154119665272	0.118716596896462	-0.11687140276462	0.0442069992628442	0.116775513439792	0.122516294800041	-0.0450067344358061	0.0449502277385595	0.00755138347252054	0.0768062703175604	-0.0195424996183876	0.0744368319567273	0.0721266863691155	-0.0376949217785515	-0.0603015241066758	-0.0896469932198344	0.132221233727737	-0.18534409157295	0.0154838874200111	0.0817077714678556	-0.0119956469836635	-0.195880758701306	0.144304665963	-0.0445240172662889	0.0471360421565149	0.0197430184957754	0.0632226716163649	-0.215796277493625	-0.0513334347887683	-0.108594414517715	-0.0732122800090558	-0.134789322346058	-0.0137182881426372	-0.0709283632350266	-0.169121233622106	-0.00197555236869916	0.0807571177353909	0.117575315605909	-0.0422927204112029	-0.0837761558478511	0.00921556814160067	0.0914462026836357	-0.0838870139533484	-0.0213365972330256	0.0156832468515879	-0.172951934063664	-0.10309548895363	-0.0137017951414097	0.156526916212883	-0.05813502222154	0.00335592341241522	0.141060640187292	-0.0814092831022562	-0.00627815911127393	-0.0509421271697523	-0.0503485391178701	0.11326845149319	-0.0775601181192183	-0.0477740082015744	-0.0246663313504423	-0.0670415672791943	0.00117755715029677	-0.0354212744644919	-0.227995983093474	0.112027259837696	-0.0317623319920806	0.0932159879643366	-0.0624027440458819	0.0244071341825044	0.0955584763910959	-0.054542570427809	0.0275787800207328	0.0925076610063436	-0.0185510420032726	-0.140462126739148	0.0755625734914798	0.0547282397441321	-0.0920311372024488	-0.0178725691499687	-0.024495348321922	-0.164142112489371	-0.148593375986231	0.0513156746969223	0.0583659914413554	-0.00503793629122251	-0.304212360550147	0.0751936815286826	-0.0209362465505852	0.0728121582873738	0.0102897129306982	-0.0182040044566409	0.0303890747505118	0.0463224104855108	-0.0672509720159245	0.10386560276777	0.00204015750742626	-0.0494933979443602	0.123144109386525	-0.167885907620516	-0.0470068840648315	-0.0845458784093764	-0.0495688984994168	0.0923621572222238	0.00376586228848061	-0.00749869576542565	0.00745441857033064	0.0724585843210939	0.0448525684511356	-0.00386121069406158	0.0707490235509606	-0.12960839237807	0.196277062554591	-0.0224789307547975	-0.0520046190444503	-0.0805523774876049	-0.0570557262356468	0.0141365383861863	0.0857917425500217	0.0307733715065198	-0.218228869641662	-0.0609431832253418	-0.00925819366131742	-0.0653799754981906	-0.0514291191386875	0.14734195231207	-0.130576320955385	-0.0941033154073356	-0.109122324414447	-0.00349614858270809	-0.16497122296776	-0.143637305525919	-0.0453701472753372	0.0246973190409629	0.0484825073268187	-0.221336941517815	-0.0383350069842326	-0.00305021471641784	-0.196516045920678	-0.0897785657058416	-0.0532430997309868	0.0815545322449627	-0.157386525619158	-0.0455005405933701	0.0848424730734702	0.0519375293288654	-0.00529742926032283	-0.0788346257505678	-0.0558085893450635	0.0249955445481617	-0.0599000315474442	0.0465260297257436	0.0990235418035444	0.170202443914643	-0.0804708306401714	0.186243610940699	-0.0239221919570118	0.0452669201149589	0.0303839029861192	-0.107886722786311	0.0434154977563594	-0.08176172096592	0.0635719973446292	-0.0940848634021946	0.146080259676452	-0.132335223019864	0.0493491528348589	-0.0330821450563902	0.111049696879375	0.0639549135821992	-0.0579906421548396	0.0288551314781189	-0.0555172580299399	-0.0355149522573679	0.0383599586349345	0.130908575485012	0.0375939479623725	-0.143512651732538	0.0453089623256121	-0.228229377190399	-0.0960734142325292	-0.0767183939979805	-0.0149211775996634	0.0330194046096785	0.0974005337261906	-0.0868301762156321	-0.192950549719552	0.121682067634478	0.00929481217345421	-0.184434245583521	-0.1055117620591	0.00658716386679518	0.0622931989466332	-0.0898291878290396	0.0332432619767173	0.0795382792210908	-0.111197470970647	0.099248028781043	-0.10929884598579	0.00428807419921969	0.0163058198469466	-0.118993174790671	0.0103661920584429	0.0575456666124868	-0.0113589840799079	0.0214929770082655	0.0683796092888624	-0.0319797972018339	0.0762075451447137	0.106451545250091	-0.177957229825733	-0.0553404792223424	-0.0157538895002788	0.114341435543858	0.0624792845616533	-0.00119423808406374	-0.00462010090973336	-0.0896582901823947	0.0975730199282265	-0.018135240682802	-0.0478618535717965	-0.0241256016399038	-0.0820676333576379	-0.0279204310388044	-0.0370062994857766	-0.0927393464734734	0.0889314620593463	0.123808434986202	-0.00332768175495387	-0.0567264045338957	-0.168303322154526	0.102960487723824	-0.0151612323039447	0.00334355533100446	-0.0538940853927654	0.0564531368862096	0.0173256818180647	-0.147134379796149	-0.00639021104292505	0.0851096901435442	-0.0366480159020218	0.147759977039724	0.0551190084523421	0.0248167776220522	0.135199907969103	0.0631497211184173	-0.0663417799460174	-0.109089396629182	-0.0508284207494939	0.0477774643447735	0.0828533879379185	0.0788479389759945	-0.0984746174977988	-0.0727524071412982	-0.0917364177681485	0.0829265767534668	0.0301239996778071	0.0416116094970457	-0.0859001446042339	0.109764725637535	0.0150676068837846	0.0317105125570829	-0.0099385561381722	0.0254607826462693	-0.151643594661543	-0.0645542380971068	-0.0399452222854978	-0.091483955989059	-0.0203269138527844	0.000572114907778302	-0.0639245962900256	0.0148489136994734	-0.165087139321901	-0.0216548716183277	-0.318844450426994	0.00683360318009391	-0.0221656957514567	-0.00852769575177103	-0.0240494094811563	-0.261435788166696	-0.088230982242791	-0.0602423833101183	-0.00955123932344105	0.0517868566497586	0.0355175238934253	-0.105407184903994	0.0292450800503379	-0.0413640527724572	-0.0611154624147563	0.0500797733514282	0.056003763374093	0.0365900284623877	0.0452676210448698	-0.012793248113685	-0.0224507754596633	0.0632756411014367	0.114797972953797	0.115000762594575	-0.11015794405138	-0.111599761553542	-0.0362142721112034	0.0794025789789502	0.0512959073871159	0.0358632347617278	0.0181198823349178	-0.0840232831008844	0.0400531643038065	0.0444220935758268	-0.202018067909784	-0.0383314040074339	-0.0139366294221501	-0.152670418650669	-0.202587833315254	0.0647147290338706	-0.144336420669813	-0.0651517351159424	0.10797517716806	0.00443259482555054	-0.0423494839868164	-0.0400449978301177	0.0187650721069643	0.0549852002872461	-0.0110445772593976	-0.0954094572906243	-0.0065281173863014	0.110447998335076	-0.0907974231268412	-0.000953243623745201	0.0286829868140063	-0.136922500733653	0.0693267084220816	-0.0460323526850358	-0.144032285820323	-0.0832050779496819	0.0775741828019413	0.00217784518971117	-0.0483471521657834	0.158848421889742	-0.0999150440151477	-0.0166983920117218	0.0437569432864116	0.10248328536001	0.0364753830776776	-0.067791442260752	0.00612834781018956	0.0636975532440892	-0.0710587077311363	-0.0650987044324004	-0.039793577951506	0.0302462453444172	-0.0234369208790467	0.0619845873081787	0.158077327688879	0.228931049944275	-0.0225124278485673	-0.0832874464452628	-0.0235087199987923	-0.0813359891754505	-0.0742736081144258	-0.170293070287904	-0.115135564443549	-0.0523821358305216	-0.0572387015225743	0.0163909001523156	0.0550670676039151	0.0151001437239491	-0.0756360611352325	-0.0314190804885723	-0.0819829476641376	-0.0510660118558572	0.0718345980601505	0.140400802000549	-0.00331451148673915	0.0675359645585847	0.0951208860028029	-0.0254774463753518	-0.0087080447021115	0.115675990713536	0.000243181901320298	-0.0190224381702657	-0.0381875915645309	-0.0464060983588912	0.293705591092091	0.0410167188194616	-0.0614707810408045	0.0445724187172041	0.05004237556588	0.00325369706504254	-0.00578405596807842	0.138693096020465	-0.15759638023531	0.0277927278120821	0.0412490790536557	-0.000556015811899457	-0.098259570103089	0.0699711997430493	-0.00628496453943149	-0.0222819787925097	-0.0155760075903421	0.0405135526431824	0.0971878370260732	0.0167998920861179	-0.0727852510213778	0.0965793422971009	0.0913928835461358	-0.011177003671734	-0.142985694793539	-0.0654014756753084	-0.123219840149169	-0.105633152341523	-0.067189479874728	-0.117263450881183	0.00173963809289423	-0.0589683940662203	-0.0740702095487041	0.0947901388721686	0.0574983877198763	-0.0885248251173777
KLK7(5650)	0.0961793553423212	0.158404999326525	-0.0138432742614806	0.00958984440433455	0.101735986962658	0.0994430179215334	0.0335522467132741	0.15462792773572	0.146270405517079	-0.000756554261328576	0.0947005251031296	0.141843047815877	0.102997204377185	-0.0752305019426475	0.0904691193294402	0.0920927506286306	0.00583622562199663	0.121814063724702	0.13065677659651	0.0564344938304678	0.140103545186784	-0.0124003803071966	0.0973938828777813	0.0941509075369386	0.0716603969396865	0.180804673091773	-0.0384489090874974	0.153239640021032	0.0618104722800351	0.0805686279521908	0.0948818817574568	0.0191863191582137	0.0714711723220788	-0.0475533415475665	0.0729164980383443	0.0881353145991521	0.0484461728956559	0.114266899008966	0.011416337183737	0.156640994930573	0.13695670017099	0.133254353795305	0.045298543221008	0.102493217575405	0.041651722539237	0.0531290299664786	0.116907831099435	0.1832901591164	0.0912593602529259	-0.116183444479889	-0.0934848942992049	0.117753305558545	-0.00943343438965527	0.0266748354978231	0.217551314134799	0.131424559032804	-0.00804580431640026	0.0516031568236526	0.128820752486803	0.0366501147437095	0.043931816421067	0.128771056116454	0.122478977009222	0.138376824062396	0.0875154600584683	0.0476657047203068	0.139477097382028	0.172448098012392	0.0867114791853196	0.17044829152693	0.142638489346904	0.0922381408533296	0.023168740163792	0.0959694069647491	0.0923056288025868	0.0876310475937338	0.143670251568957	-0.0365304135562697	0.0255102089941227	0.0758766500344016	0.0744195685485349	0.0596661298636291	0.0723956265319854	0.11134836742475	0.132483144741517	-0.15314656199772	0.0247294233935304	0.0512893458493745	0.144516022772327	0.141112112843652	-0.0105490241277024	-0.0882599846954224	0.0923351164227771	0.0211051638150224	0.0574007476144841	0.149016509450986	0.140245743373557	0.172466512288174	0.119232194158535	0.0934758315397747	0.127743923275603	0.163455438130608	0.110019020871683	-0.125972905929427	0.138858338529566	0.0414153247635735	0.14065813905064	0.133996575747339	0.176411441170942	0.086895118792405	0.1682682121301	0.13591172258882	0.0780657230535091	0.173597937164309	0.0577107819553661	-0.0852305403657333	0.0730566184995128	0.191274054809786	0.0706340483815812	0.0333573719618026	0.0992341971694433	0.0336273546366413	0.136762391652974	-0.00809771481382014	0.0565267503967384	0.222599636206895	0.166537188832356	0.16674959031559	0.121167468299924	0.153593722642444	-0.0426335695011162	0.0161729807184676	0.207375254708392	0.0321971314634267	0.0649812071077007	0.00826590557650291	0.096124006830653	0.072579684847387	0.177405209867306	0.258046662186228	0.14571062490368	0.00895218814034655	0.0302440640541178	0.136899105362776	0.116691222128743	0.0481116057066803	0.0117570089720143	0.0498771019293349	0.026919664456521	0.14358836344619	0.0349605035804424	-0.0144932472154417	0.0153506616964367	-0.0185472915786831	0.134917877168136	0.118039370892587	0.112796592697243	0.0333452321853871	-0.0196873864742264	-0.00604526380429031	0.127585855348656	0.0232211298724498	-0.0393654469394967	0.373131855488352	0.108441334139032	0.140853251069815	0.00595790441283831	0.11381054424454	0.0284960662194888	0.0578990326628699	0.2008471007371	0.0694096848627017	0.103190333614901	0.148321463569361	0.0943504856828311	0.0907670432226443	0.102474439003297	0.0718314454621871	0.00180286196172794	-0.00730762674904373	0.106947453796616	0.0497440176468379	-0.00806091741058908	0.150409453159331	-0.13368102390873	0.120573765293332	0.0626893998468713	0.136689165202521	0.141695877604913	0.0805959041167405	0.139800130115564	0.140801380564936	0.212834883790771	0.111838914445204	0.232112269642631	0.131777675939686	0.0175335790640456	0.150658327556661	0.0578447473795866	0.133141353237331	0.195534774906303	0.128925613567822	0.132967088919166	0.141199572854667	0.101917730157907	0.109933940622107	0.0830967145317675	0.111473176192891	0.166784051087007	0.273539432454715	0.0943233708287948	0.134128168513846	0.0377078420050615	0.00694765270860402	0.0959558692325489	0.234348388008337	0.104331758755483	0.0485388520561239	0.0547555200269257	0.122591368804783	0.0648782019878898	0.0717327564841059	0.107920968651739	0.010540075462019	0.0444066209176412	0.0258585662603777	0.0477478451206548	0.146202435117179	-0.00298543848789604	0.168701815475736	0.0814907684925958	0.000924981334460354	0.208660801750656	-0.0544194338610286	0.146216991712828	-0.0630702001939643	-0.0349608321658414	0.140416835601038	0.0498054021842296	0.0899527916636319	0.123577412594757	0.0920216730337299	-0.101656785708509	0.00443300928503891	0.0752719674469566	0.0842301807944119	0.0679679669224824	0.203531101960504	0.157307756687388	0.0522813282275275	0.136854208780356	-0.00436872669077664	0.0475151720233948	0.0669737364116405	0.119619616061258	0.0350295191891798	0.111810648621789	0.111338710075984	0.0457399658213404	0.152458087529276	0.217710698739815	-0.0609245456709548	-0.0307095018490703	0.0291115311826758	0.0263263649216911	0.0394974398963282	0.0392688152817165	0.165935508425805	-0.146949005627132	0.0358465803410202	0.107399657977056	-0.163011648829972	-0.0807797069157164	0.0424650876352254	0.0798617909920856	0.0627961627018183	0.137572666904569	0.280561417662396	0.0987585102926499	0.0262709759094983	-0.202359419770987	0.0912058733797835	0.0658462134701006	0.0523485491711158	-0.0283892426627934	0.0152038644922169	0.134515141222194	0.0920993982017681	-0.0351202287539647	0.097735098938237	-0.0107652300457278	0.165266304042304	0.00116605458249312	0.0102790038463674	0.111488525261684	0.219404890032525	0.250944802500142	0.0085095516440247	-0.0746266661534151	-0.100428178328673	0.102760445047196	0.142612708994257	0.00026043410382913	0.0164091545998258	0.0496410595450175	0.0646824618573236	0.141628672409256	-0.0559597688518174	0.10142991539215	0.0524653222061333	0.0636910680213238	0.0177184334762806	0.148173895768706	0.0278921794201449	0.0223759473086483	0.0238758173957301	0.17368103593347	-0.0107692131824273	0.148549162234445	-0.02320596802837	0.00166335902221211	-0.187206081150862	0.127537951127578	0.135989766763367	0.104433822096434	0.0435459727219084	0.0655424911123748	0.15412576816079	0.0381324254316242	0.0648170589690147	0.0580718374007102	0.0724161040175099	0.0360107315781878	0.202650737130228	-0.0717532671033148	0.155263047549362	0.0288730448576804	0.00195867537351521	0.200599836896855	0.087594969039975	0.0917312446644806	0.0207768320078665	0.177945358080508	0.0938675469318168	0.00506348845216389	0.162028099623888	0.128381033856596	0.119347283856236	0.100629823957893	0.14937148169637	0.199749212760628	0.0679283752743677	0.0513737066547015	0.184408800145999	0.163023944760461	0.123162440040288	0.0567118355058804	0.229542228275398	0.199552720517726	0.0808157102617369	0.108434654917478	0.169163150830297	0.0575708721129551	0.0906376961623282	0.008064786834749	0.0680671671474368	0.0269090865673671	0.155024453335642	-0.0416201930874399	0.157634888840426	0.0519106512339542	0.0289787704361591	0.201502339705698	0.10754917324313	0.216312509988309	0.228222422362326	0.147988680775293	0.179316863225359	0.24951089716401	0.200729098447678	0.139203277420203	0.106183638758066	0.204456917284162	0.109903676512255	0.106886794740999	0.146357919959591	0.0707528713175863	0.144006200117575	0.0998015047536465	0.0588576523241102	0.200467514374328	0.182255729019241	0.208648349562471	0.0890979506704313	0.041909688949837	0.085877948655707	0.0699930956783426	-0.110713605727562	0.144021244163382	-0.00955010305118809	0.19092802480114	-0.00948260972080428	-0.0692858022177888	0.0899145330026167	0.0533933947380662	0.0954777628031647	0.049650742008728	0.0932127041066405	0.0759608608953336	0.092725200436424	0.0790779820190249	0.106550768970913	0.0981557123357709	0.0223697123785259	0.0657552675191322	-0.012798107535619	-0.162673339695627	0.00131757320681357	0.207520980858722	0.0867455332543683	0.121953335237609	0.0978989094913536	0.243931002394463
KLK8(11202)	0.160862443793229	-0.0113386335756101	-0.197893812499636	0.0673564069814875	0.101464160115524	-0.0172373486135402	-0.128037530760741	0.00695489559801742	-0.00200899174864637	-0.299624355982903	-0.0586269509092484	-0.108532421772956	-0.123224907080195	-0.111395180139596	0.0762823386514543	-0.0478193310826158	-0.180009151168668	-0.0420645826269192	0.0300791127518529	0.055029545301973	0.0466188435632109	-0.165685528226076	0.107038693305764	-0.0219345869408701	0.0506773307175239	-0.0384981366635662	-0.050373539704362	-0.0789868518595914	-0.179084954366179	-0.171840703296004	-0.0182796827774324	-0.0404521179569711	0.0625879593880686	-0.0515829257454447	-0.0196893776961738	-0.0850922783196568	-0.0269792876758268	-0.0512290715055312	-0.270543916179206	-0.0572319805815714	-0.063792464949246	-0.0987104284049769	0.0589342089112328	0.0647038809509641	-0.000439087992524472	-0.0502986283787139	-0.184013556545605	-0.131348358081774	0.000583685740679026	-0.0875830471390601	-0.0804401738382068	-0.246223549954579	0.0321902659467199	-0.138402168075293	-0.0462110865670056	-0.0842394960494613	0.0157461893917302	-0.0560988635624365	-0.0504695971683213	0.107518185238759	-0.0563800182192286	0.133548416192941	-0.301085771622963	-0.226024172950251	-0.102055136692174	-0.0210340030827909	-0.00803262165573782	-0.111771603924865	0.0330209890681282	0.014871403573845	0.0774456224478928	-0.0921387577781335	-0.00677200205429	0.0415984834561211	-0.0495906975646358	0.0447633466509774	0.0285651410687512	0.120581525637918	-0.0323747285337345	-0.30880647510079	-0.103852917883574	-0.409253243569347	-0.0543705136723103	-0.103352515519332	0.107147428335191	-0.100660056657847	0.102477766298103	-0.0316691032964677	0.0482402726942933	-0.14551847000262	0.0244830048463802	-0.104687315929708	-0.198887132455622	-0.0205596330218603	-0.0297187714187075	-0.0222797377089419	-0.19720773929642	-0.0712325109987688	-0.129331156644473	-0.149155904385473	0.121318299795601	-0.00361838574956076	-0.0111650639456634	-0.142439003820702	-0.208207325710714	-0.0214585519230421	-0.10995761435838	-0.338379075114994	-0.0468440077420234	0.00963367896065939	-0.00242693109997769	-0.0916505177267935	0.0325343122874782	-0.110388715930907	0.0396699561743274	-0.168481866578847	-0.0142050397067991	-0.0570063076722315	-0.166281413477523	-0.0614583502203787	-0.137410903021071	-0.00465003862323025	-0.244021321773428	-0.044412795523811	-0.107003947417262	-0.192449572827754	0.0266269987938431	-0.0408427241307929	-0.0812201438748296	-0.207729394191931	-0.171617186892717	-0.134579128845782	-0.0406891065229631	-0.0915758167342344	-0.0520902483630186	-0.0891503199292083	-0.0993689917416198	-0.00525281259085876	-0.0367085007650898	0.0436995733994388	-0.142726728229533	0.00267946830739351	0.0387457913308232	-0.0378777511778486	-0.0195216846540946	-0.172064580130427	-0.117245278583329	-0.0131633345822435	-0.146657209727354	0.0436918844168566	-0.0296295739846066	0.0167793097729652	0.117980949745406	-0.0747852149235589	-0.00643366698027546	-0.0803586034045998	-0.0192284375208045	-0.0626490327388452	0.177910083188186	-0.106906224395475	-0.229566327651873	-0.221208248130381	-0.208541916710373	-0.0660796145767419	-0.0419845379441538	0.0194820921098487	-0.242717696234926	-0.150892505288862	-0.120341852671712	-0.0806787528684134	-0.0328114647684009	-0.103658465436025	-0.0590370139847707	-0.172162617726293	-0.142175232872259	0.0253039664099292	-0.120212921727809	0.0436966013384131	-0.0102232944804914	-0.218182395893469	-0.04255512757317	-0.162993553095171	-0.0241062741953877	-0.121456738423219	-0.214062226971013	-0.176097773344972	-0.110510944735063	0.070020836631783	0.0324044883094362	-0.181916207706895	0.17905861378771	0.0305444053504078	-0.117214508137123	-0.00392227145206142	0.160806594247753	-0.0207311268486483	-0.145944983279813	-0.22766238308062	-0.233960282442197	0.041737041106764	0.0964982259301143	-0.0469144966996809	-0.123440632602929	-0.130818558568995	0.0033232345064079	0.0464780896058513	0.0166062645175207	-0.022337418459138	-0.0196315809057104	-0.251974506043702	-0.0806244316463527	-0.139188161379504	-0.0707981547089576	-0.144051873973583	-0.255558229020179	-0.0266031238067348	-0.206090181341619	-0.082075428258496	-0.120029236806828	-0.0486290334275284	-0.265508071459935	-0.059188977546005	0.0300424936538067	-0.00106321278874288	-0.169197150290163	-0.245161575888113	-0.103938298131004	-0.0861721071770534	-0.0172206199226145	-0.115279289027551	0.0829043034614045	-0.120983011508943	-0.0836524734179912	-0.210387598963535	-0.147267600253075	-0.081495852807517	-0.0787717618690684	-0.0890337951987706	-0.0169594522241549	-0.0168612254973464	-0.0798189348747967	-0.0650165583750509	-0.0158806904940202	-0.151870458324868	-0.0170719789971893	-0.0549116537338504	0.0417399839691102	-0.147786000415448	0.0209740801550303	-0.13129305162239	-0.164701324740165	0.0413468011756928	-0.0573430511444866	-0.0234583448755062	-0.00663386258164474	-0.300889395512285	-0.151430406545932	-0.0741157432523392	-0.0536996080615207	-0.00484056727973298	-0.116997198272395	-0.181866505368796	-0.0297317365414167	-0.1037514219957	0.103295141245092	-0.126459334283277	-0.0212149764840124	-0.0990191305762013	-0.0499579859208612	-0.132738482891456	-0.0333626080644131	0.052013214609025	-0.280188046528571	-0.246843885639585	-0.108801911894746	-0.141596623921154	0.233932215104996	-0.206853289096641	-0.0584129674401718	-0.164148829417947	-0.0704227224088202	0.158783808449714	-0.131607733561003	-0.0727120386303602	-0.0967199314519196	-0.0838882855488651	-0.0970274585625856	-0.114519345128877	0.0188162541064385	-0.0779279655995818	-0.0570005080293091	0.0298338454791223	-0.123684991524019	-0.0839105014792429	-0.0483092014076033	-0.0718076463198061	-0.0749090150626394	-0.105248674935856	-0.0888310862935397	-0.159996335947457	-0.0213643079831283	0.123382220379997	-0.219073529527349	-0.278760130060602	-0.0473264497415026	-0.00075708198084347	-0.0637331062770136	-0.0315409619705444	0.0546560451208836	-0.109317401627943	-0.0725511860066081	-0.149975227476772	-0.0912000101207978	-0.0263409845916868	-0.0780489231647042	0.0068348898172918	-0.0640319766151117	-0.111266472372585	0.054735021652274	0.0444740309481067	-0.0971432658472844	0.249804201463879	-0.0864475514773519	-0.177525810843835	-0.0944104080241494	0.123268845994395	-0.0261209933462494	-0.182931476000905	-0.0983788843926402	-0.140089936293345	-0.0215946984404705	-0.0740991130996746	-0.0463400802094785	-0.0528439009508907	-0.0899294932238946	0.0608267520810243	-0.11276999578631	-0.0495826185582869	-0.0830069094616927	0.0234882451094758	0.107768349724045	-0.116145693606871	-0.207828965736759	0.00632762239535765	-0.13542203700319	0.102690114158816	0.0091853145307265	-0.0513023741910325	-0.212622672746477	-0.0746378826720864	-0.309239349274602	0.00450126384940715	-0.0277268883184556	0.00680470396266951	-0.0114365726712461	0.0673931584150919	-0.0606859305304566	-0.0167608181312229	0.0270191865933956	-0.0622449350446467	-0.100146920793734	-0.211626984109188	-0.138341945300046	1.1893974678585e-05	-0.130976682405205	-0.0825722072424634	0.00162114370696158	-0.0844839752037515	-0.00144648773092199	-0.0567056773204965	-0.130340903622882	-0.087161638075605	0.124881802220119	-0.0338848009289085	0.823380292054686	-0.0120877067348644	-0.0785296425579513	0.0298215947886341	-0.119191906592196	0.103798535438577	-0.0750430674756725	-0.0448744288180754	-0.141847916309275	-0.0216172451161025	-0.0281026592140641	-0.150811087054641	-0.00279801612627104	-0.137780376828266	0.0408493437251032	0.0369360223944642	0.0108765123423821	-0.0178619522777277	0.103722806385138	-0.155361076268522	-0.0114257792547229	-0.0713843478828334	0.033294406989878	-0.12354275702337	-0.0669551050621661	0.00638756902767859	0.0410508239227318	-0.0539201132214509	-0.244450221540933	-0.107654952322731	-0.0519691026870489	-0.0534935689532198	-0.240872849471843	-0.129600143135601	-0.247079849251988	-0.0322515769926868	-0.0386478320316256	-0.0582306104829859	0.0146694270431032	-0.230129468888912	0.000507281375713708	-0.278260003832238	-0.130800184922596	0.0191977312603492	-0.100901512328511	-0.138395658178804	-0.122305864468954	0.0139489685698515	-0.0552169918839263
KLK9(284366)	-0.185886457477033	0.02274157546693	-0.0561554263661246	-0.188207336559448	-0.114067098925654	-0.173159710556554	-0.183856364440471	-0.0385349680936038	-0.115513822796552	-0.0813106895539859	-0.0777855265195631	-0.0380534555821456	-0.169713443116326	-0.176627229501509	-0.112857826410314	-0.152203269269283	-0.155294184933524	-0.195872894780445	-0.176716453056132	-0.213078905457006	-0.00630351183823097	-0.26232361231184	-0.00762224492625475	-0.283061360408405	-0.297841870715363	-0.203287172268424	0.0477005348297684	0.0659458964617997	-0.19801978244372	-0.223159518016844	-0.0293362893215352	-0.122919185320756	-0.312434497991146	-0.386100252459317	-0.287574347926616	-0.169913379775134	-0.0867268989267583	-0.224503477911191	-0.133313336955485	-0.12780266437302	-0.183362507428422	-0.219210551652756	-0.0878658777325122	-0.0713404578961405	-0.352035792322648	-0.10129647177983	-0.385980713248001	-0.216660444506759	-0.0972149516121374	0.0140938677584474	0.0449324966556108	-0.133428420463666	-0.131446344141908	-0.117685445207268	0.0366296253219199	-0.315644175444983	-0.107315489584126	-0.196912035196188	-0.168139396214418	-0.246292548408631	0.011089674226455	-0.203379110890443	-0.341179389109265	-0.0577161981024515	-0.311263763197575	-0.262825755539493	-0.128523834618995	-0.0380651975611164	-0.181522009236505	-0.155349186062427	-0.218087738479325	-0.27865874466821	-0.230779912792493	-0.0825034564229641	-0.131971877436925	-0.189334304703956	-0.033559482425359	-0.163340615454613	-0.155558447203435	-0.220571675376609	-0.178740581168034	-0.232379926354456	-0.0659628998000877	-0.0168029438537991	-0.127535549064427	-0.169225126677877	-0.0136378981282212	-0.12373116801038	-0.109710657384144	-0.229122499104227	0.149485440412309	-0.129905872436497	-0.034092676957837	-0.0475932984996096	-0.0564320781139947	-0.376970471347311	0.0475818580512431	-0.130969562733494	-0.0500689232548571	-0.054767922211617	0.147915896307961	-0.206317792177225	-0.223522136430151	-0.0949182027445776	-0.0224145725934331	-0.135646681770011	-0.0294996755668618	-0.10559620684656	-0.140771674240445	-0.171555191600217	-0.0163033028225755	-0.00488799553943858	-0.142524352494922	0.0225868412602323	-0.113363354500171	-0.311204520765287	-0.0601702336958675	-0.0215141255391436	0.0424843456207333	-0.104637802194607	-0.13383911167183	-0.179053477791003	-0.238058371520445	-0.156096616323335	-0.151629949053355	-0.157582805242667	-0.20189458382868	0.149187100110754	0.0280500563830808	-0.104872006870988	-0.10380774656116	-0.104141525578711	-0.15404724629348	-0.299116583838545	-0.0305702903499198	-0.0789508803133585	-0.15650409416202	-0.241825430558934	-0.213066289252779	-0.230590918027178	-0.308031215131683	-0.100596838994178	-0.162355332201577	-0.211226799828897	-0.205711981307324	-0.0878330038343444	-0.214834017403966	-0.0803764025238725	-0.308854225203149	-0.0574770101013655	-0.275734280098669	-0.220717781263358	-0.179465744892895	-0.223887964428689	-0.0857792306397339	-0.208370578432133	-0.208188569078953	-0.0351122697446321	-0.128340815529625	-0.166245508524966	-0.176256432585958	0.0182620436900653	-0.252284769333547	-0.182320013541708	-0.0648338209013938	-0.261068004936633	-0.0134077225014465	-0.219334970792936	-0.211427823048573	-0.213498556438272	-0.0661285950663949	-0.187681797185291	-0.0364792650019821	-0.242461551434797	-0.08668144977461	0.050612648889283	-0.306666913528754	-3.40409289122136e-05	-0.0810021859700183	-0.192495568499104	0.134421943157792	-0.316126015969053	-0.0405417651521703	-0.107329104931484	-0.222131282945354	-0.00818260317660235	-0.353939355625735	-0.140530511238582	-0.112637995562083	-0.202503957395799	-0.031740412212812	-0.0146045594395784	-0.287106129665832	-0.147508151982267	-0.0825632747939229	-0.0865259347282886	-0.233693887423516	-0.43158792719549	-0.207243596718038	-0.0777338073257846	-0.218914920480813	-0.125028941124133	-0.208546643050937	-0.182185839543319	-0.15826750496688	-0.268481124454346	-0.0595980160342128	-0.017245606026185	-0.00746264349868314	-0.174101933800271	-0.164885472660527	-0.11497822851504	0.0534611053867042	-0.292555700708614	-0.107234217941359	-0.0685435158605282	-0.171475965075037	-0.117015329716735	-0.258629485039809	-0.30954853475687	-0.181404508202856	-0.101409318557837	-0.187836088322881	-0.0827769180522412	-0.275498918545169	-0.196460165136324	-0.166537146267287	-0.103041839212523	-0.0680246194526959	-0.164564398748548	-0.0657960182123511	-0.234200866291094	-0.149514763528439	-0.222660678522798	-0.155506162777136	-0.117532311077607	-0.317230288714545	-0.00170867336362222	-0.177093313173732	0.0131738058234206	-0.22910052394474	-0.127964989314392	-0.182594387088752	-0.112861545993895	-0.153383559352318	-0.170791686796447	-0.127467778342814	-0.129364188857321	-0.182493896245459	-0.126932680231774	0.0188306478606167	-0.209555380389767	-0.153262696061714	-0.167023069952885	-0.122525453076406	-0.139162882520297	-0.458864430213418	-0.0411862017972965	-0.180772928366089	0.0756584566942542	-0.362901629181573	-0.185693919312257	-0.123802014497998	0.0258511658748617	-0.0953166313693812	-0.158627193522429	-0.198495043539952	-0.0131720730295564	-0.247601413996431	0.0868299158411021	-0.113040770239396	-0.486153905620207	-0.308138861489322	-0.0797898776214489	-0.088618114295188	-0.0818383407065743	-0.0803730445903643	-0.165632563097762	-0.130831999345148	-0.108841550415351	-0.153517839059306	-0.00575580754233307	-0.0374453706236921	-0.0869009882287898	-0.173892164013118	-0.13196168737779	-0.296696558202817	-0.0855802735137531	-0.101745115002126	-0.22131052242196	-0.298767192469061	-0.0975678381430951	-0.185108751718634	-0.0904541145547543	0.10983813987613	-0.250806735984434	-0.196955636440607	-0.203217389548033	-0.178535605129461	-0.175507307004226	-0.1957780248094	-0.160104587819001	-0.257889291316989	0.108316413454208	-0.217846418407235	-0.00961421759233	-0.0911124784718242	-0.0663689551815041	-0.0452589159828006	-0.0936816229823945	-0.0618618461630219	-0.2367425100878	-0.104489375200424	-0.309086552977002	-0.226020043993156	-0.388404167085802	-0.123716127509655	0.0436698792036797	0.0343159363852123	-0.35882376536347	-0.137928505945263	0.153363754939601	-0.0734768260862077	-0.179012346867889	0.0675296380354883	-0.0395292414961122	-0.128514830396114	-0.277180070226537	-0.196222250664764	-0.320816136317104	-0.0817864650625847	-0.174284257862999	-0.0888653689599751	0.0976026475282845	-0.325674653592448	-0.105807372789025	-0.207509637935434	-0.0575950927262371	-0.0756731964271785	-0.0724098817870401	-0.176471204359993	-0.299007800579137	-0.163133844476943	0.0314977750178033	-0.159350283344739	-0.32109931759571	-0.0707430330694983	-0.122101339121818	-0.0749114652799743	-0.245641216572126	0.199110634186291	-0.228538585497367	-0.207349065558166	0.00677594203356983	-0.0678441279985678	-0.272049724700111	-0.0825052637462656	-0.150303853099946	-0.118914527878733	-0.118159774130701	-0.0787342341164359	-0.141828108591024	-0.174898868547799	-0.033109091826609	-0.0594624827116929	-0.225087901250292	-0.234968461360919	-0.215285856564925	0.049172913410791	-0.137043012704916	-0.218159918197694	-0.186533873773718	-0.107154762880207	-0.268481369227024	-0.741826448158361	-0.176255710347616	-0.108401931664065	-0.0433606041269806	-0.196348704533567	5.15152503834753e-05	-0.199666680446525	-0.134719073363195	-0.140003684287163	-0.0985642381416313	-0.0255724165982428	-0.0707021363832332	-0.121293930033649	-0.190321238093567	-0.31634383414423	-0.0341671532942388	-0.163545738918523	-0.0607257111013622	-0.136591823087091	-0.125027129967356	-0.0429145433724991	0.0687927607559195	-0.103389670031564	-0.157429474076114	-0.0584859059420776	-0.0886294093491557	-0.0897702704445063	-0.0429014854814167	-0.2325559428879	-0.0904141034474484	-0.167534549635648	-0.290129588094466	-0.23221372660837	-0.15700078630422	-0.16801808999994	-0.27023589162172	-0.110264876558832	-0.112238140309307	-0.104271093882398	-0.186502513901811	0.00212059648837663	-0.305226446233393	-0.112014333146794	-0.247469271237869	-0.165909524505537	-0.0973590658059141	-0.0486111100573014	-0.56386400990398	-0.38076042529712
KLKB1(3818)	0.0089998098876674	-0.00230293944312946	0.0709369699110772	0.160696189513447	0.0146032474369021	0.106210332393896	0.00522919663952115	0.0241840698315774	-0.0533689210160421	0.165578661932146	0.177956878348976	0.102054734740131	0.110041505549976	0.10152491535293	0.129612238598401	0.0349043364533075	0.136087091588803	0.0306048217416267	0.140310876225686	-0.168838942055672	-0.045346926653782	0.00753861073411806	-0.0590357332310561	0.226231845346151	0.0156489400763295	-0.0109418429346069	-0.0829142352653398	-0.0685167778225741	0.169873235961854	0.113590746341132	-0.153517632594846	0.157524634091842	-0.0172348996366503	-0.00961461531822306	0.131151231511099	0.0583763360319486	0.0445356715048252	-0.0851737945651908	0.0299294318852279	0.188610905853444	0.151828629795487	0.00842775351485783	0.104640336660319	0.109521677897203	0.102945395954299	0.100458766789686	-0.0677554330138932	0.00121902062599824	-0.0325106401109275	0.114247028053606	0.11832130794769	0.11604328380829	0.109830713760114	0.14131160760936	-0.0419847951894106	-0.0151154189931397	0.117411062327591	0.167848778258159	-0.0136411517851555	-0.0354761613966068	0.150326487436002	0.0348324411975782	0.198830734364085	0.0667365746139355	-0.012425679628767	0.00788075587106532	0.100689852129747	0.107290602758877	-0.0480688338466887	-0.0882834056754973	0.0337008266758044	0.0213933067692103	0.121197054850265	-0.0198971610852981	0.0598617791572754	0.008567885365379	0.0626230644540343	-0.00333982343863071	0.0420761783278818	0.133442044004311	-0.00971622004684379	-0.029057151832399	-0.0270253679866763	-0.0542485961878596	0.0344913154900848	0.0856190223679135	0.204800322802161	-0.0283223860459294	0.0089076202915699	0.10815662373456	0.205609952507835	0.187386931771747	0.086895854445097	-0.0505418054711413	0.184187699032911	0.0214606917353312	0.00347178400200824	-0.00480511923996881	-0.0129832219976273	-0.00240978682365836	0.073162885838999	0.0235730081504179	-0.00365945046537842	0.121028529054872	0.21306563654227	0.0186257132193436	0.102487246819971	0.139506439573914	-0.0137212201297506	0.0846595292115474	0.0797702410868759	-0.0210026389836021	0.0620105711386802	0.0810421064815371	0.130570726988116	0.163451031338101	-0.164830371931699	0.164004012942668	0.218278549686167	0.018139178003058	0.211662083986382	0.0410129199500637	0.16434702472206	0.0493307361372759	0.0819237470103352	0.152937468141	-0.0878640641288801	-0.00551105261160566	0.122006425534211	-0.0306458917072263	0.279632804349424	-0.0416798533644383	-0.0457456414833717	0.13291636595578	0.11246850168672	-0.0155581220698326	-0.103761573427051	0.0798680955467106	0.0255038722390325	0.0331072033830624	0.259802521335337	-0.0470278065443041	0.147296818176425	0.0949420866727766	0.213634808255921	-0.114204037411068	0.114815627098942	0.134397082915446	-0.0986112789178881	0.159673354400018	-0.0320781956949186	0.0984597315803542	0.0560676839213952	0.0960561088573501	0.103854386595187	0.0558143407745184	-0.00658807584992892	0.0698844466660658	0.105369624335996	-0.0133653215291644	0.0547123870417698	-0.0475842359378283	0.195661712350367	0.00663751883449193	-0.00211501947994202	0.133781441670536	-0.0523063944953497	0.0434444836705466	-0.0248981366511732	-0.00343962181223759	0.188490342953047	0.183577797449265	-0.0555346494983776	0.0885336424269134	0.0999940783337449	0.0871326017998092	0.0671635015933633	0.0464966556907771	0.133478826220067	0.00630387915157726	0.0135803283788732	0.0335636822658575	0.0146028383643083	0.17238127349036	0.16649516943119	0.0439532724494688	0.0843257555203617	0.0464627004366748	0.0951037476786861	0.126007588221666	0.00771013363754486	0.00560794992935865	0.058329814189041	0.0795557000115242	0.301437927129322	0.0585083745882328	0.163400754620816	0.0915991909616161	0.0778059392299301	-0.0420401226190881	-0.00578300354001471	0.0409506866786488	0.150934593296838	0.118215952400785	-0.0279272580998043	0.0434857009813167	0.0557704817655326	0.103881990928461	-0.035464225148254	0.0283343130469163	0.0974739669965533	0.0831954542472095	0.105629627211747	-0.0515246855719332	0.114576165873641	0.17335071433728	0.0633955884623836	0.283010203478298	0.115756182883852	0.116295432393232	0.0560149862846017	0.139931951766816	0.0848084509675368	0.0933181797901817	0.0642071387171347	0.216947886966322	-0.119128342699873	0.0483333860965936	0.122024618897851	0.181426244700602	0.0374274484289927	0.0296593920132141	0.203279033623118	0.203845151064975	-0.165344120304028	0.174794434541861	0.0344382854344766	0.00922502964455	0.039862223891557	0.0871647768227393	0.0314849462242377	0.134866614032518	0.127961715070809	0.165070017064891	0.277459546041874	0.0231130455327889	0.0429928023757588	0.0748577222456312	0.00356418725058976	0.120281705516364	0.133714905309789	0.132110143856715	-0.0195178888587525	0.0476296810426693	-0.0780572188357023	0.179636054268685	-0.117200081972129	0.0548450506955356	0.107570367666922	0.00965560093865708	0.0299027280347753	0.154434537165701	0.0166959384375134	0.0555223859079992	-0.121208842967878	0.0594271675549758	0.0798308666252961	0.16442904541031	0.175370998830042	0.262830731688282	0.0527038065036977	0.119513603304592	0.200683758243917	0.0692672359162851	0.161990837325938	0.156250195472729	0.0553528582623465	0.0833427004603345	-0.0165956851199195	0.229611087657229	0.00628680691478134	0.187350120630484	0.0821353260515644	0.0425751914258783	0.0790771480917149	0.122924112386145	0.126575181460079	0.143848089452953	0.0356093664316073	0.12636508736333	0.12077770279014	-0.0539872591781468	0.0739272295052926	-0.00554180608798685	-0.0341211467063318	0.105934123168318	-0.151969528933407	0.0372789243287354	-0.149624062237304	0.0997747475900195	0.106466600309571	0.0164264973066016	0.0165265296435923	0.053141464217653	0.0562640564600988	0.126622573185046	0.0962259435247018	0.0418051909222613	0.119135843809032	0.128627621952843	0.0654990115113775	0.0518020890872143	0.0761060236951505	0.000471447498233274	0.0588806181982637	0.0967011151826815	0.0225870096835217	0.131112463057379	-0.0623545132846252	0.106206400805142	0.0449847674910207	-0.120238126752646	0.151996471170081	0.10780541401558	0.116131397252476	-0.0488626909531026	0.216787252034034	0.0996236366695803	0.167376947999536	0.147582948482314	0.0755793699725978	0.183847658012564	0.11740853100812	0.145439729622964	0.139973693753952	0.158376628391681	0.0757013122162471	0.0726270213437779	0.113366880262456	0.0232092276111291	0.0703076446840573	0.138957898459483	-0.043347032127654	0.104561723756881	0.122808508243728	0.137794946287858	0.0806032052979123	0.135453066254328	0.0437353388985062	0.0641679231925252	0.221094009921872	0.212047893800355	0.193490847847934	0.111997675151996	0.147174572602314	0.115321818883889	-0.0136508024854792	0.177200721776758	0.0435023094414724	0.142927775280551	0.0105701078656591	0.00206422159537122	0.0533040622670315	0.078019667369968	0.125932738048387	0.0495682975270104	0.131456423188648	0.11378608720412	0.0408739728825531	0.0122452239281397	0.0340031144349115	0.0997780100637361	0.116118243596607	0.0162754991485341	-0.289627279515928	0.33192422014771	0.0130420347459858	-0.059472404607444	0.0343163041089772	0.101520821922421	-0.05667326851605	-0.0960256517424858	0.0267280783273658	0.0139693954729536	0.12288348446665	0.123069635691488	0.0558826637031346	-0.0276706509309668	0.106520455860263	0.238690823486517	0.232718086121906	0.0347032345116191	0.226422794139212	0.0888049636999188	0.115056630644752	0.0468662188191421	0.149332988330736	0.160990209349134	0.00909396501567386	0.0236338183099861	0.0338089710856622	-0.104382251120578	0.152673123510898	0.0601739186195188	0.115127758890409	-0.0575736936128091	0.0496315051335096	0.0596724098389648	0.0355588360859628	0.103351147123036	0.0191195031448312	-0.031412614154319	0.0530139143121677	-0.0829071049848998	0.0711824559775478	0.210454500260347	0.0261657550233663	0.148504223653559	0.0455871817667526	0.0563896325832859	0.0939842243214106	0.23866410455016	0.112119768492917
KLLN(100144748)	-0.0878160349814542	-0.054780516141589	-0.163798476112459	0.000575251117698858	-0.144139619719885	-0.359982518644418	-0.296650043878034	-0.0316266030903518	-0.322274882066555	-0.14907757574604	-0.191581512614167	-0.117254042939935	-0.0695059279478391	-0.0829061679229844	-0.207636623357305	-0.120662068587315	-0.185237315731176	-0.0174560143794019	-0.133226038418137	-0.186977872968876	-0.118558752478674	-0.120549627433489	-0.185293049006159	-0.118406124847089	-0.289882538805914	-0.0940598783465093	-0.109034569787685	-0.162496247489626	-0.0105734282239641	-0.230783294277698	-0.153009478027067	-0.0185702343164294	-0.12401536266907	-0.0624159181206081	-0.123991347293664	0.0313468711815101	-0.121457731983916	-0.0973108221825575	-0.110063130366456	-0.179985293665561	0.0136726742611006	-0.123311888199442	0.0797079921869771	-0.298164736331599	-0.155824790446916	-0.0688484392012245	-0.0376982337194526	-0.210479731737395	-0.0916326901880275	-0.318117700167945	-0.249931756528975	0.0475816628938371	-0.239558595617939	-0.295003654342698	0.0333047753388132	-0.205267259952225	-0.122386128833673	-0.0835556814077135	-0.0753178538839379	-0.0692481897390919	-0.21877855090593	-0.254263285679337	0.00257213396670034	-0.155335741181407	-0.178510850017261	-0.165624054343985	-0.0740539362721451	-0.0691789077771185	-0.268494963261889	-0.317892071315848	-0.228951650039313	-0.166141897098265	-0.297185569062716	-0.137085019640415	-0.0527462667090094	-0.40489601703646	-0.158926083203119	-0.066554007168888	-0.0960078709542975	-0.117002508806619	-0.164758246072232	-0.0541348074577524	-0.0977039534207436	-0.120381427844327	-0.110255387683364	-0.0781100066403358	-0.185347765792395	-0.089285734992925	-0.136064314836318	-0.159732245213461	-0.236786961678046	-0.201535283340784	-0.182182948363108	-0.0927792497986679	-0.0820964258859266	-0.126602331329573	-0.131305399156207	-0.0956761837396484	-0.200588008406523	-0.0270016777319354	-0.151439826409197	-0.0837247257578951	-0.203075507713623	-0.288449971414911	-0.200627138690523	-0.223566803433483	0.0501046442481371	-0.338971719147463	-0.106685579617024	-0.125093795267306	-0.161691907788913	-0.119758148340189	-0.270249345998068	-0.143681211647215	-0.150552003414568	-0.0465797595477669	-0.138720568098697	-0.449220276257568	-0.184604520812472	-0.0357446823178795	-0.0497732486258703	-0.270467397833497	0.166885066323436	-0.260590301793374	-0.222500211299339	-0.0178547874933251	-0.100993227500176	-0.127523448634275	-0.122680363245294	-0.0308935469350453	-0.363326787997583	-0.127778071956169	-0.0544171383208143	-0.0159825968879638	-0.217491476589502	-0.0995949288754841	0.122052443422366	-0.325328702795326	-0.188638614177299	-0.205971492380161	-0.104605066443072	-0.0015675473441354	0.0037058856447006	-0.146342857914697	-0.169983890118993	-0.186073346564237	-0.0938608172061264	-0.146543421603258	-0.181431004806582	-0.190114386640615	-0.130054381077663	-0.337256592796748	-0.311905327263009	-0.109840225686439	-0.172014145439363	-0.133535043335164	-0.1401209240044	-0.182706099940137	-0.0843888033580257	-0.142724064503576	-0.147673138947739	-0.0141088207137678	-0.311483398481172	-0.194393870330413	-0.214856077414938	-0.138434496333993	-0.120295049928984	-0.177219494981353	-0.174509342542376	-0.256469650618934	-0.225440520152953	-0.310063407310569	-0.167821550762712	-0.185299725820338	-0.201098985956358	-0.158360375318825	-0.26820184355322	-0.0698251026048328	-0.0959039317725755	-0.150303505155363	0.00702569151663857	-0.219026593530472	-0.00381265794876542	-0.197125191342975	-0.129384686255327	-0.107445117321416	-0.204362430191802	-0.148422893593774	-0.0862972136893168	-0.139525560835234	-0.0915225350412077	-0.0530464012919839	-0.381760288058118	-0.127088925090478	-0.0253630315102249	-0.161517638777333	-0.0274120384460419	-0.0362428466921079	-0.0905062748786009	-0.17797745277427	-0.105532863330408	-0.178945537309783	-0.0294188461682001	-0.0895186457792917	-0.188520658501659	-0.177089005401613	-0.111162705570596	-0.15622672278511	-0.162482598291141	-0.122733024750803	-0.0551607075051987	-0.149938645084704	0.0513755668704664	-0.187680073724853	-0.271647817803421	-0.092896977064137	-0.195637308140755	-0.33470724497174	-0.116116545945861	-0.131134023992455	-0.152352305133262	-0.112871194611823	-0.0448687096387911	-0.118056233218267	-0.204431633464044	-0.162494897016561	0.0101563945409549	-0.208350090504865	-0.0736808368092486	-0.133142511054977	-0.077094544035017	-0.175807608295184	-0.243264561412755	-0.181100889778045	-0.178148274375727	-0.17369987305912	-0.301401444212021	-0.0777464168251623	-0.176334841736809	-0.0326488315532955	-0.118984634546715	-0.0742253416268852	-0.234603302647088	-0.0526866167559527	-0.242872710303286	-0.159419285100871	-0.251226235498813	-0.0350154836085469	-0.177359774945861	-0.226787120240326	0.0702761667788034	-0.10759592210425	-0.229511140249738	-0.0654535309598009	-0.141359835584966	-0.0936798803383943	-0.198915933919559	-0.216252393884985	-0.192053998720691	-0.00893520661140883	-0.196991836252996	-0.114168202838598	-0.156935514740003	-0.0592987977069931	-0.0975387178609212	-0.0763609067457069	-0.152310368569031	-0.164622448838834	-0.130525157316578	-0.237074128568384	-0.17990759662856	-0.346523037506162	-0.0540224290225006	-0.19833638809766	-0.148232710244419	0.0136994269927577	-0.22673386456293	-0.179868532406598	-0.0229780101546079	-0.172761757671616	-0.0948251517515189	-0.386381917625844	-0.0937382744388622	-0.141880392719342	-0.261195098019842	-0.210344869218635	-0.151368553727844	-0.160144885845404	-0.17655692552258	-0.222017700955243	-0.236200205336612	-0.0803118706770543	-0.120669906873173	-0.0325823794406652	-0.117857324896234	-0.203077787425008	-0.0941169523461409	-0.122048954039489	-0.433403640916232	-0.133852253044382	-0.193672055750811	-0.077067001000441	-0.214087805831397	-0.116908844707411	-0.160321676146707	-0.209854193321428	-0.073317796982268	-0.153329397880891	-0.12988640760212	-0.236940923840538	-0.195260908293711	-0.142803734337797	-0.0240062007290041	-0.187155146918172	-0.202775058663428	-0.298852365116547	-0.0243016091319235	-0.184507690182163	-0.243535204705254	-0.241504475490948	-0.1454277172996	-0.166352825490488	-0.167894040683125	-0.0747991675540269	-0.219432091550751	-0.33728207031416	-0.124960229223155	-0.118067116212334	-0.16349537546081	-0.270344664219546	-0.290573903036739	-0.112471581726574	-0.232906757147923	-0.345998236309807	-0.193925644899353	-0.15633346671682	-0.230406074169974	-0.0980758825900706	0.0310480739779521	-0.257676931276201	-0.101805762420887	-0.154601271113977	-0.137985275865451	-0.0898124858341635	-0.110017656603506	-0.204459243959285	-0.156687268350669	-0.132491750794641	-0.310624792411746	-0.16331400948313	-0.132440789506346	-0.253377599211648	-0.184660686256429	-0.17982166506806	-0.112146362842285	-0.128397843530064	-0.220235919978615	-0.262890898473386	-0.0880222951883975	-0.163795374462734	-0.0973510836768838	-0.257698048922404	-0.310784059156599	-0.185581215546856	-0.108465826731529	-0.170063686621232	-0.0883906437414878	-0.204026402625419	-0.253778380636014	-0.140892494858783	-0.162168954531231	-0.147169860362658	-0.0850827199407796	-0.179508471260605	-0.841523434582091	-0.176047734717131	-0.172231818570043	-0.139205993473699	-0.0219237716024364	-0.235074262686065	-0.146155432348633	-0.00201383457012239	-0.127233889299359	-0.0501703091951591	-0.0584608657685777	-0.170152936593615	-0.129639923138936	-0.0948581597407225	-0.0829696225283332	-0.259196743422333	-0.188995392626083	-0.176162350592227	-0.0664374857529376	-0.0988697049706695	-0.106574140919329	-0.130787678302975	-0.171070480945623	-0.311465099783394	-0.217147877559586	-0.115180399998793	-0.103237809233128	-0.107329075948094	-0.360806847795508	-0.296347010076821	-0.217707359969295	-0.278537198774319	-0.107230373608997	0.0170829477037789	-0.186764743980213	-0.0462062579324124	-0.212253641555522	-0.138159259060718	-0.0276492091858944	-0.213110026811059	-0.157404485608567	-0.290375122182769	-0.247268897506933	-0.171546937129056	0.0465616463565781	-0.0612865456653347	-0.0822575512953957	-0.0228585952317481	-0.192889294791345
KLRB1(3820)	-0.196555851787219	-0.095832292760519	0.0734357944609857	0.0857732557057586	0.158613551147668	-0.0985737037650334	-0.0332612306008023	-0.0980199158334348	0.0454383412201763	0.0257314680006901	0.0137322121524332	0.0957152954930187	0.0693338313449787	0.0745557593439447	0.0440472652530562	-0.0563518081369913	0.0524617664621303	0.0135481654964387	0.193286765196537	0.112549224658475	0.0172960632132169	-0.0201597259218228	0.0439850326479198	0.0936231016947913	-0.131639850612117	-0.0609280816489357	0.102740815496509	-0.0137333666960765	0.149446399745806	-0.0440756781582498	-0.0825849574665545	0.0241008429492952	0.0334476749342885	0.148618896879466	0.0731249061701623	0.0650636240237301	-0.0237444633958844	-0.00118024987590334	-0.0418635967948457	-0.0570862194913606	-0.0310486123268578	0.122521472950162	-0.0511263613515043	0.106950010812796	-0.0524968540249527	0.0203884212166623	-0.05754316658895	0.249962995473734	0.105338729671327	0.0970944448920562	0.0911938083683702	-0.0312508548056575	0.125352723999491	0.0438691821591555	0.120683015105248	0.0498613004999684	0.0558522681158748	0.101176803106545	-0.0448989594854231	0.0243047324251528	-0.166953504520307	0.0358952616456935	-0.0876631077962992	0.0358612053677164	0.0083888193161432	-0.0227420958147695	0.0455478014705219	-0.085086730907522	-0.0353847698467003	-0.185800006894196	0.128677909647292	-0.0276067884458369	-0.045177748489754	-0.00754712928657157	0.0264364606447567	0.0646871374285165	-0.0351471337384788	0.212566137495617	0.10797296345384	-0.0526995550821482	-0.00564128721602842	-0.0295806822676116	0.0435865601524802	-0.0464577212477019	-0.097340000431865	0.139253032967608	-0.0876066534260619	0.00749586741871189	-0.0102065071494459	0.0359251218716382	0.113053864714528	0.125936403963002	0.0335941162265738	0.140093017913641	0.143381228883873	-0.0526267705136303	0.0631054355695868	0.0105800523465198	0.0407429958971668	0.0965921675039182	-0.16472770030521	-0.0283464495901223	0.0387287306452647	0.144353353230959	-0.103164167292384	0.0670258496131083	0.105056220034142	0.0980921420968427	-0.0907659734823884	0.0457916048662872	-0.130800452329557	-0.00597341565116432	0.076323859520223	-0.0219875090675804	0.155436677035438	0.124294369148829	-0.0366145404072221	-0.173456304393986	-0.0147349595164349	-0.0370605917834533	-0.0753538659223973	-0.056307552711165	0.208413590463367	0.202729833456504	-0.0541890627691038	0.0404282384465621	-0.00763374630036636	-0.0133450588410051	0.0317503519400626	-0.00616127063022304	0.155806499420912	-0.0833032120249143	0.182950899805737	-0.102811554549331	-0.0117142839560426	0.0910136081563253	-0.0888150262942837	0.0665203383546618	0.153593234882873	0.180079373370444	0.207340334264351	-0.0141478650958944	-0.0456921169011007	0.195864068395693	0.0726718100785839	0.0606141279773695	0.0443041031206095	-0.0312116730971219	0.0573949326088893	0.0557399892420246	-0.0176823646430914	-0.0458441869926687	0.00894862004443207	-0.0355288599387485	0.134057146374332	0.00302314252100747	-0.0105727696415883	0.0381676184203478	0.162910721920699	-0.0284936414593447	-0.255906610420095	0.0362061094798575	-0.0913672031316462	0.00251845549700567	0.0377318161905262	0.0918196389070307	0.0874649706327261	0.0858046558354439	0.156942499858256	-0.0110933301621577	0.149583480753853	-0.0319342391351402	0.137058166380368	-0.108037213880615	0.0367208903459406	0.00835505744425967	0.0768821014223613	-0.0900171008038801	-0.0566786016745739	0.134335113939627	0.0209498134896287	0.0955257956504355	0.0327846713408196	-0.0889672120128583	0.127604834057393	-0.0334328518145065	0.04840708206854	0.0318207107978117	-0.00475148798226648	0.133132533857381	-0.151814026083285	-0.0466840182425339	0.0587665210019927	0.00946551678045268	0.131232846851918	0.0383264607653175	-0.076865863859167	0.0929332577484792	0.0499103608288497	0.026071974412962	-0.0733122859323602	0.00808006854952153	-0.0450721441065068	-0.112657641663254	-0.086534685553846	0.0705375770176206	0.0691758896598843	0.079530765515878	0.0219222442093976	0.0427513899288257	0.0184616712056239	0.0390878575798545	-0.0369368811619109	0.136908022330074	0.0624551157021165	-0.0261034202558101	0.00913933563667178	0.117556797520175	-0.0301554863861386	0.02684224929639	-0.0563470684985953	0.136756805043978	-0.0773080845540211	0.13667854957795	0.122569388905486	-0.101677969883433	-0.0623055119877332	0.0179000887479059	0.0644156324891381	0.0396843714959857	0.117715080864853	-0.0136361990083584	0.0970631868082014	-0.0498536989335787	0.145559332675465	0.124842542248081	0.0248836353817365	-0.0627565095104659	-0.0045437487477431	0.0194209038345685	0.0783973482336914	0.0855396765529841	0.0292625912587241	0.16526071690106	0.00277444987373217	0.0302711850659454	-0.00525031185306584	0.142875751322836	0.0276232724889872	-0.0419848777464948	-0.0715120466334298	0.0140111703374603	0.0423116750085878	-0.0514420133945585	-0.0526354027540085	0.0623228741346439	0.297638843878394	-0.136577944585756	0.103831029637722	-0.0553617007752181	0.0685137516473328	-0.0750921910711579	0.128592988010831	-0.0495202816173017	0.206566691851648	0.108824270545772	0.075185374196607	0.0602111563964664	0.0143601471040792	0.113196622444929	0.0565735431115569	0.241135814730016	-0.164023008327402	-0.0955913749917075	0.0146945933570236	0.0769066678322612	-0.0464845746091365	-0.0451623912114824	-0.0757998316213273	0.0519726768702967	0.0258757201432147	0.111063811243445	0.0573722382538519	0.0884270237913655	0.0181552938268351	0.148465208050129	-0.0672816091905531	-0.0252956766110713	-0.0331445647596992	-0.0274128532573526	0.0373945082097988	-0.0444636752670707	-0.0110833944668725	-0.0550150452939522	-0.00204443465069813	0.0546694334065765	0.109115646347487	0.0022721160052941	0.150878476767242	0.0902424131892032	0.0806838396832201	-0.0816437386497111	0.11013209318126	0.100512879270073	-0.0649417453511514	0.000905370131294523	-0.0571405074922295	-0.00391736151292215	0.100627053893799	0.00554305073853555	0.0745628955299469	0.0263089833964802	0.0338432689782814	0.000578586876205631	-0.000766787786660018	0.0304786505710976	0.0624608948534315	0.053627815599825	-0.0833988343956007	0.0714463759515313	-0.033251995391018	-0.153345206725645	0.0167973037226783	-0.140055047179665	-0.0466008532677819	0.457842009733027	-0.0118856309824183	0.0183466924540944	0.0646089604418813	-0.0501970864106734	0.0214711607915488	-0.0149476390836118	-0.0355017354438241	0.0228468996143665	-0.000983709949145976	0.0129835208655481	0.153659102762974	0.062216347802188	-0.0110918502615682	-0.0490171672896763	0.167444156518672	0.123580426687132	0.129621067826664	0.0279671691378363	-0.0305619868259113	0.13263076228039	0.0462284596420355	0.0741454999149043	0.00625602447710118	-0.0287482080259223	-0.0779661980017714	0.11942934635584	-0.0611042988499057	0.0400573133113538	0.115689338044017	-0.0789887494871805	0.136215084163552	0.0559492474560914	0.00373761232609067	0.0729228268652747	-0.0588218241618659	0.137070878673981	0.0744778059967415	0.0655479364326571	0.0222590490241726	0.0129163975120103	0.00770807710244306	0.0228073660113962	-0.00273045639428818	0.0252107660745647	-0.0531591113935298	0.0684064977450473	0.0161092179261986	-0.0292920640078735	0.204268438453973	0.0778729425033159	0.184051240123758	-0.036116233517352	-0.119903775744866	0.00750634761364391	0.0476209337730949	0.203083800133707	0.0898252414258796	0.0474971350633247	-0.00570811868326851	-0.047866022171385	0.0244975411302482	0.087024500414616	-0.0500868910192939	0.160502584421288	0.202609974794484	-0.0280477746024942	-0.0355743433261727	-0.00401981037368783	0.15047884466448	-0.0813844254822474	0.0225105838505558	0.000257150638933265	0.00268846493469111	0.00304744754038631	-0.0401862660111686	0.0493203049948076	0.0976140285185403	0.0636462898210448	0.0025346439756388	-0.286826021677573	0.0400258671658137	-0.00149887218106304	-0.0589999776362067	0.191999016127685	0.0139802956607115	-0.0396377425863527	-0.0241979564001998	-0.0584835987167384	0.0143445488317038	-0.0123661303538677	-0.0673197951557057	-0.0563148667222824	0.040413028385509	0.0041349131481789	0.00759502545418284	0.192974116676882	0.0559738442769633
KLRC1(3821)	0.208183603344136	0.146153381567564	-0.0576003410983881	0.00122551543782018	0.351903924100619	0.0387365074162292	0.033730043756266	-0.0973060616017582	0.0259726338039256	0.0068532005405897	0.14870062326917	0.00741511152197846	0.0471427028783158	0.228281777012951	0.0143871916233878	-0.0230272778476954	0.0702655167358042	0.131578087352705	0.220272532601303	0.0664843224811334	0.146234346431592	0.0840390225407105	0.0329513030978957	0.02548252825183	-0.0056273586719901	0.118352955874002	0.16388806139556	-0.0631084722476197	0.161970089799674	0.162716488382773	0.232345486311202	0.111323148329903	0.114573466045852	0.0016283295637577	0.228469872353342	0.155371152820501	0.197324195382233	0.0320754518616837	0.0586963652319651	0.189074810113047	0.116987579851714	0.0827575839873919	0.00644015685349696	0.203999408136891	0.0149862160098688	-0.0347871436817739	0.135051710161058	0.391124206425318	0.140069858600979	0.188461736508414	-0.0145827844481772	0.130645526165173	0.0426683856553449	-0.0776847545418604	0.109550196842009	0.0600174771533183	-0.0216216421095906	0.0822832308498879	0.148570887163131	0.209464607135625	0.0822799834805986	0.00173227451613119	0.0315855303331058	0.228153527819977	0.106865646868346	0.141464104732794	0.143270275755681	0.0543373425261176	0.151198397122875	0.144173700005577	0.297820810887351	0.0169745503105224	-0.132119010682841	0.131420523214305	0.0236122921657586	0.0484821482680366	0.128128068806283	0.0489483406932623	0.0148209681521893	-0.0471939162981808	0.158526626269605	0.213969889944733	0.115631716640452	0.13270655303201	0.121994436437572	0.273638018305681	-0.133986979788309	0.203172315370238	0.136303728078847	0.123635768894828	0.1675935035616	0.23887994287814	0.0558654662866837	0.320425101228716	0.11149075528131	0.138193180151146	0.141471657576438	0.11582399353482	0.146369624580358	0.00125956847512385	0.0268977259021929	0.234904080058641	0.0821154274594999	0.0702066837297513	0.00845799755504603	0.32741224026162	0.245634767885707	0.0139202519654823	0.0526225654358514	0.103730969130538	0.214025021828197	0.183561999494887	0.218029872356388	0.186522841194096	0.159284290866099	0.124376433281438	0.143090232162205	0.132923326596782	0.081975873880143	0.0787927032109426	0.209148121565185	0.395302265188126	-0.00955688844598295	0.0155169714671283	0.0234689760533309	0.0821007842385846	0.0700899919640534	-0.0232923233858624	0.096064112887835	0.182945554842448	0.160370957032936	0.0606786781606839	0.190691162570699	0.00172171141357319	0.190169070522724	0.146605133445949	0.0529536773820922	0.191645536248263	-0.0442151505339144	0.0698970998271082	-0.0355029020881651	0.103502918832908	0.141194272297275	0.120447510484348	0.276996884052856	0.121508664378931	0.0420616265231234	0.166486259805775	0.100663742125399	0.0565981885364268	0.17710654371411	0.0884306777491876	-0.0287316778118882	0.0626969274704226	0.0632197515279877	0.157069306814355	0.219919507360846	0.0466303941392444	-0.066692521626136	0.144781784329894	0.125113540485242	0.103140622773874	0.096713554724609	0.112690512765605	0.0907211544626885	-0.025155757210687	0.175148983717719	0.0425882933713986	-0.0961260879603883	-0.0138187486355452	0.112918169814156	0.0215104563464759	0.0655891738013261	0.0982995958974753	0.0718348117735339	0.149385473217949	0.234590504576654	0.09401699952962	0.103801949208819	0.198649740510915	0.0743815670442527	0.116395179808947	0.108410891304701	0.000820919605734632	0.0829857861417305	0.247399485777303	0.106682380298487	0.10369215168662	-0.0526272351433479	0.0480383976076087	0.0432348336684704	0.132453711146608	0.0625946016299976	0.178042627764338	0.104067263113447	0.123760635571728	-0.00898141771924681	0.183823910144505	0.124257003705479	0.118007194951861	0.0674124943233844	0.134896795769828	-0.0053016066112183	0.0524464509612071	0.175630950835099	0.148940863243901	0.224060201179438	0.0967088486758967	0.0846519529237033	-0.0287381183791408	0.0749572418515265	0.107276788300803	0.0547681898093439	0.153175941943042	0.019404623822155	-0.0368809451582231	0.0473869393668157	-0.00522816451779354	0.0396834038487256	0.0494906961506778	-0.0305178062976261	0.109620017298818	0.117271353001984	0.0762326380161025	0.125018189584631	0.0975288161620243	-0.0404598345862733	0.130654501811706	0.0836059928606669	0.157278775726507	0.156830473305016	0.0962159861897416	0.0823426944689484	0.087713358262007	-0.149417206122944	0.182837532249571	0.288538109506873	0.156705270442069	0.0884874250932348	0.0179226063190772	-0.0211454165396724	0.0898901400764254	0.205928753010729	0.135624242411689	0.148629272122073	0.197427332273366	0.0653208345883329	0.154480532893576	0.0183438955827345	0.195818650553465	0.0107204447041931	0.109244664368298	0.150066359483584	0.129862136339402	0.367231870642891	0.0915449904511113	0.035757851201183	0.27988697916822	0.086271008742174	0.163385155655069	0.177722997783464	-0.0295428939831229	0.333008719462422	0.0134211744883103	0.0804557969874599	0.181394896225724	-0.074854210478715	0.0536847629882451	0.282359104546508	0.0489116812153227	0.335368337349715	0.144076839290157	-0.0982414006055655	0.131407386502468	0.0109435332114339	0.238429419938611	0.0265975863130192	0.0939535879714755	0.154147629665077	0.219342004954827	0.146105297090503	0.132990667957087	0.0765086470862093	0.0175087336825004	0.166095162149566	0.133334319221059	0.0918366301264124	0.0892448511044624	0.073964376637519	0.225456021669681	0.0255313836923718	0.133858167455648	0.14415648178287	0.237801111980531	0.128782184009221	0.171059480628874	0.265682517752994	-0.0666198068446159	0.211372502059458	0.178348690439859	0.199349822224026	0.106490047336767	0.0073242559400903	0.145805160160926	0.0131290429398325	0.111449054395789	0.0997375397817534	-0.152840991290408	0.0646209798109687	0.0604085620738522	0.0256463517228495	0.0554337320640315	0.135006749340253	0.06332628257357	-0.0173627026765718	0.245943964646507	0.150916146198534	0.163040876884037	0.116257058374404	-0.0949285567831522	0.1607210955278	0.223221341010667	0.0677813023853449	0.0537183103667519	-0.0690564573454099	0.106872423279799	0.119349571532419	0.0219400794699833	0.0763267621703741	-0.0469546055660658	-0.0267075427157574	-0.167859846143325	0.0248521544093222	0.12776044878563	0.10003145392019	0.0933043702942165	0.190852105106632	-0.038725463544809	0.138261127364147	0.0613052471816081	0.213156088179316	0.120047633546745	0.0146751632319102	0.114796401302976	-0.00245516308799372	0.280874077311716	0.0919217726741064	-0.0303572758525458	0.101662743301877	0.0239140546036338	0.157158470343557	0.160734793274704	0.0424241671570337	-0.0522518713464298	0.175723146353199	0.0232954215543582	0.107839335137003	0.168487898204897	0.0909592173055056	-0.00292236243243064	0.141798167159926	0.238881732902104	0.155790097948558	0.105465758191537	0.107430392550843	0.258353404112614	0.165785178536431	0.0892183081533061	0.244651498719632	0.114114560022864	0.0163513891669016	0.00512090635201948	-0.0224543531964934	0.107842595418411	0.268851363529239	0.0983752421946389	0.0928809248402489	0.111029665058734	0.0376672627247152	0.114585553661123	0.125433644416445	0.246249757590675	0.00890236414972034	-0.177425144508509	0.0218493753287647	0.0997185451172486	0.0925951601435532	0.140375595999799	0.232657492917851	0.0217445646865279	-0.0744261235730536	0.0215789971638507	0.205913188987607	0.00507553675252634	0.238815117330661	0.0736225432679729	0.127174432712778	0.417013222626992	0.0914766736364966	0.138857585368333	0.130503201832122	0.163529929980228	0.140317208510285	0.150259484776994	0.0336298834768417	-0.0241116945173789	-0.0482566895488503	-0.0804202175545024	0.0775656407119166	0.148027847110738	0.0953036157969655	0.0193518649572164	-0.0678515991510411	0.152057154518414	0.0653729439865651	0.157435077002028	-0.0589049994605575	0.0333488707551002	0.227835383031607	0.0873776089422089	0.0984679552640332	0.0240131555600916	0.049270512797166
KLRC2(3822)	0.171829738113956	0.30798068669521	0.139888922175709	0.278427455306565	0.0774331952486375	0.140126417367188	0.206708677447793	0.137765266425256	0.18031965624982	0.0222968614925321	0.104970749469436	0.120772842218447	0.0653424260537298	0.225334046091182	0.241845714327858	0.194432320096419	0.0474629967122244	0.0239414791148177	0.0972188974219401	0.323641669013261	0.131930408743251	0.06626868532389	0.2311297399359	0.133610718493932	0.00801151644075547	0.0612441261588127	0.117770121293036	0.133735228543271	0.132140522470463	0.178694715665532	0.218385156850771	0.23445653107308	0.168032785020564	0.291064153984207	0.139596988550671	0.106047965430737	0.180624017881933	0.17168049904597	0.248209953294252	0.154403416332242	0.0356243701739189	0.25962949338072	0.0357794216533818	0.0972328152599649	0.159734326780519	0.123047920609575	0.276447559368783	0.124822136879353	0.168565162040032	0.330340644579442	0.182705880575668	0.324488247214576	0.130479312630529	0.298606433155189	0.294224079322637	0.0714358057688585	0.267003267459669	-0.00709360067997489	0.193890713099317	0.250622293056025	-0.305399518932394	0.317612750954508	0.119616149518682	0.0721992364989643	0.119743068618806	0.189433894533327	0.202143074206204	0.198417179743543	0.139614528560198	0.158061733939508	0.234683779638267	0.187970293925222	0.145347505520698	0.142600771404034	0.263465928743969	0.325230607978956	0.101978017191772	0.311995959240013	0.280485139337327	0.206793994246845	0.198729221178187	0.103401587706988	0.23047190591164	0.0357362070449509	0.0895776455834254	0.311120223062106	-0.12842536592075	0.2323865549816	0.149270450432712	0.166072650685307	-0.00939725038003317	-0.00662246298048172	0.214060271040113	0.295132463896305	0.0590328404466081	0.12234696139882	0.0959075815643405	0.148492128325146	0.106007211710561	0.307394140088665	0.240879416134129	0.0787055014253345	0.208016345629196	0.156832999901269	0.193423401435372	0.222978487480946	0.171896827526653	0.128057832178755	0.192922860506895	0.0330419414290992	0.0788637561521719	0.128716846971619	0.370443185757224	0.0986144543052343	0.367896282944246	0.280260726418778	0.121236105658409	0.182846059636206	0.150109817256222	0.0399727475593729	0.139082953680446	0.143960043298681	0.286480438400981	0.203615932808531	0.0879106395892695	0.315848532389355	0.154108670511815	0.111440517981639	0.183473771415793	0.282814900809741	0.11541846504371	0.147223629249806	0.111544665759834	0.14763566946052	0.165143714890415	0.24275795247732	0.320600339305331	0.119299382081333	0.243602830630988	0.264167134670925	0.229025377460343	0.279063664324322	0.151929938166905	-0.0229111270341797	0.0908213122358054	0.106890043509456	0.353895589394729	0.18117212855934	0.250316646432531	0.159553767150251	0.122447645085914	-0.00206071272124675	0.178892584343889	0.150329614403232	0.244586847451861	0.25135358977413	0.0564426214945299	0.216784618219884	0.22815479080886	0.0848322499173498	0.176450840191369	-0.0196342354225318	0.0203906144692384	-0.00323027260883144	0.136440054067562	0.190571760477158	0.333070539566453	0.133498570515523	0.119297088143079	0.223118857616058	0.0384001024792042	0.196868673334926	0.490602106491875	0.091029366374199	0.116145079876668	0.153245525896648	0.0287221739097341	0.0654682779734426	0.110701845468687	0.253453426657858	0.281115549533133	0.203097475799951	0.166080160691169	0.212104781811905	0.0933728740897382	0.188091288815702	0.149265889311292	0.24992417810243	0.249712053371674	0.15705800497839	0.10826361445601	0.199598244884494	0.394454798731108	0.204972757702127	0.167416193526062	0.0692931701485553	0.0948428480244039	0.214366577295259	0.105798303385354	0.205164355164366	-0.0587097535494121	0.105050070957465	0.178210195187437	0.119376545299925	0.137184049549419	0.101880405026073	0.147537863815695	0.0918297758164572	0.186341400624597	0.0523808592214614	0.120150775572422	0.135565035629531	0.236131459472915	0.0401235590663198	0.243296941991547	0.33522738489337	0.181547120282894	0.20440981231614	0.0570956760759341	0.155589253931706	0.0261153145262255	0.251523023535829	0.206733897994764	0.227134204073295	0.11656566620872	0.179815112373785	0.199029301244502	0.136220641311081	0.211722681486875	0.22877853280055	0.162959386384799	0.0963287450962461	0.145733055075018	0.136108188873756	0.0766626472186714	0.137079742868814	0.0381775323772369	0.0462503671400594	0.185316270464954	0.189050100394565	0.184198526157448	0.181639154116331	0.130738332708642	0.26981604773942	0.0818693417618685	0.268677528411989	0.15953963915147	0.258359767052253	0.0851510227762113	0.203858115831526	0.305650837719349	0.0680177411411625	0.174961188544821	0.168107769814813	0.193457779260053	0.153072642863465	-0.0509897217756541	0.167939709617893	0.0274031624668431	0.106951875397335	0.138545282644387	0.112250857058251	0.166157464494073	0.126191015203523	0.0699190679091332	0.232404229472018	0.286276991305848	0.21166535622512	-0.00692946712988736	-0.000860060779086742	0.163517489829309	0.25400316174441	0.174161981826329	0.163183387662033	0.196986899409836	0.123374506228952	0.19601822517235	0.13560578665343	0.109669771702357	0.0890566102760664	0.0983016836912307	0.132439330437078	0.145436331195007	0.239564730242969	0.126618112777082	0.05789146427491	0.210817708016669	-0.00239611646133609	0.119076184697966	0.190866087787852	0.196820912313968	0.194431525129423	0.136736921139962	0.111620817470455	0.0767405162011381	0.206938373393285	0.204732217034307	0.120362627664155	0.154735621761675	0.0863051186525561	0.241832069653571	0.02381650228251	0.0516245411939777	0.282307407882536	0.149611313942185	0.213711948918183	0.247094659890401	-0.027121342821366	0.261656313944749	0.027296334027348	0.199910702486276	0.196116996680622	0.23309394348398	0.243160629271342	0.169319639650002	0.0316008009374863	0.138220312045153	0.257853259136929	-0.0940045234424245	0.179148371327207	0.190717166858885	-0.0055296077721121	0.184155228387605	0.175934714513999	0.137776221539334	0.171659021704918	0.25486418133201	0.31656348080517	0.0803721659897113	0.160224336702531	0.17493051919403	0.383650443515655	0.106076139565251	0.00471874221320424	0.223439742242614	0.0394274529924516	0.00320649447027257	0.348008284956066	0.228046342873408	0.132294605226501	0.0854640277225115	0.209233481100784	0.266175156327817	0.204197127920635	0.137226894624856	0.136337622336541	0.242811796400655	0.101310269357537	0.227337656196801	0.0949425912790098	0.226880956985821	0.048530705775268	0.114009965242138	0.220271186852282	0.204206430503041	0.106159026455711	0.361614548543469	0.182389402777611	0.248581806878505	0.226076825025935	0.149225814943577	0.0663187284731275	0.199635212181125	0.187074572454621	0.0627639250143571	0.206950614390824	0.154672003930545	0.214976466100797	0.140876293477291	0.152145274605852	0.104472937327207	0.133746191274174	0.186950298943871	0.255375595932807	0.308501920009492	0.205512737061088	0.113283703489355	-0.00144404849220715	0.206945029398309	0.224188537840685	0.216769804272138	0.159229999911994	0.144229601426859	0.23192893205976	0.218581258022529	0.185253022215235	0.264868250821361	0.314979300716779	0.1415295445516	0.142934682518308	0.0850309820857044	0.133894332509736	0.156156834416148	0.144536456246305	-0.0549767436957139	0.238709376959157	0.219143460543821	0.174408091822791	0.162299526900348	0.14116438989736	0.0157100337477668	0.150770579424276	0.14453011502788	0.321550372517788	0.199685404338501	0.091729593339746	0.192577575941975	0.268066506576913	0.0897797406721995	0.0982838405538088	0.164704668518743	0.0725101337848465	0.221750162986327	0.213344134481047	0.204363635282617	0.197947955007381	0.205701857318889	0.203610163495134	0.230578481513616	0.112319896047414	0.20380499544743	0.158916551568378	0.113791703478519
KLRC3(3823)	0.363309609567358	0.100702171751918	0.279930566678814	0.301339237583575	0.198837171715599	0.328435277472165	0.191489556806404	0.189819328625371	0.0635945295296287	0.230774295174625	0.050601594172277	0.182654288775134	0.119102687473909	0.277991776928319	0.317880954792948	0.23766950852483	0.142738692640351	0.10112445558654	0.154063578924411	0.349266028463048	0.24674201586185	0.126816588853487	0.363353508090935	0.338251475964798	0.346537920828351	0.340084385725013	0.357686249591777	0.337973176427535	0.302367017110691	0.136396099513039	0.591109627868046	0.147967601599384	0.425190424010745	0.15446270444173	0.401022633896823	0.208041482092487	0.203506405699893	0.206656827617272	0.341928114375614	0.250691186028208	0.292007858290794	0.148280573368482	0.213315523895079	0.226741036073315	0.217635503210101	0.229989566661147	0.173459975807162	0.15403940351213	0.235127928708359	0.0948815083284264	0.209693313061362	0.389908147624359	0.279958072001746	0.168546219071877	0.277283445114508	0.375695196267238	0.220278859058546	0.238502997357656	0.32199126716576	0.254986467225421	0.0473692334772204	0.479306292247696	0.305910399207595	0.265221244103178	0.208908855472887	0.231392439316587	0.241691686817258	0.262882779421464	0.224799938833661	0.213057249123538	0.484387045388358	0.141861113368803	0.238914208728361	0.174819238884733	0.308718873610442	0.177671450996258	0.186547430410352	0.0711049942516957	0.436904307313425	0.149850719706272	0.199963173635769	0.219295598622385	0.2513039833141	0.125840668071693	0.204539227671461	0.517882513591276	0.122307524288513	0.228555470003064	0.209182707104247	0.379744497244457	0.105741002048731	0.314958453459354	0.245246435221517	0.222379612291243	0.192705591097766	0.164107753483875	0.324905467103799	0.137373376486407	0.272507859624647	0.243769645109642	0.369608715232497	0.231101490499279	0.338522911245662	0.210209608883826	0.386562150644646	0.181300063147575	0.0786350471203109	0.334434989505104	0.217275694770429	0.219116750161698	0.265690554458133	0.2363034701253	0.201623299003261	0.309106272162456	0.356571051728844	0.31455766421962	0.298647643282098	0.195390038281067	0.244203003023065	0.276775943811051	0.366267738960029	0.352859253172231	0.1997673743848	0.40599548797162	-0.0320024444205031	0.21613167329917	0.213032298162095	0.124413137981782	0.233837378320077	0.391332576652643	0.314534318761147	0.259551948229678	0.1170081805329	0.338736764893456	0.0664010563290005	0.194152856522046	0.0842160904269756	0.299040892175633	0.410978124123471	0.384521184580064	0.307703202206436	0.29670272672938	0.260770317724931	0.240863431352113	0.235277308107706	0.241357572308458	-0.0120688343002146	0.244739837380794	0.155698069685988	0.231835035625413	0.241992943215567	0.191893126332969	0.267233383125693	0.296007842508344	0.100580039721589	0.419434424119765	0.150637335372299	0.146555741679739	0.0374874407692931	0.17664550222981	-0.00696027554640997	0.282470310993486	0.408739643661973	0.106417654822482	0.224748258218429	0.352506350547213	0.320054221356049	0.34612950397746	0.391405659759068	0.251559187438913	0.482768479530601	0.0974266443693464	0.375285490052453	0.269789721045343	0.257485970145976	0.161667412342841	0.186487302197409	0.21294865258449	0.221410102257589	0.0778310976391312	0.257132971974317	0.203744063012846	0.204326257005636	0.0921387293313073	0.319785011688288	0.377465753348482	0.246663945155043	0.231038134395149	0.287641243891832	0.290906783051841	0.191961771082914	0.240184358611508	0.380208685727258	0.153666167443769	0.326253333238737	0.246308584451376	0.0983443038040731	0.177496159133976	0.225668895570878	0.234220130275088	0.0943798579952962	0.201926934631432	0.106865807180801	0.230237147592029	0.277576013616166	0.389119844387024	0.236050744655763	0.243033985480417	0.0193087319461959	0.295376016183939	0.231385424059198	0.224234710150208	0.327102305575999	0.182433435309611	0.051802168346432	0.380025986178752	0.224704489450649	0.300533093448393	0.323797571215926	0.23813178315724	0.380640585602924	0.265193636064393	0.234196720930809	0.216334708170804	0.249911924908065	0.308283344950341	0.283298829606315	0.269321005067738	0.117040232077904	0.321733943774762	0.21651076624114	0.232400202971889	0.144884846724278	0.102135940817429	0.395795201352143	0.347061901091091	0.043974856187146	0.100355628635519	0.149613735817616	0.273672020672279	0.21637772796981	0.285982216540746	0.379518539787665	0.312351780638164	0.24413799288375	0.207335601833804	0.133017383492868	0.204493280610331	0.237769077727708	0.255421714165004	0.17439457829432	0.125767849559314	0.239666507812533	0.197332036309459	0.177616449295387	0.175632734978996	0.0431122855170424	0.681806356734134	0.246971059906502	0.167597567861769	0.104859408842808	0.0836338242542515	0.252370974474981	0.256068695754475	0.319632599924443	0.213403837748443	0.227869615709455	0.313354012816795	0.256909099179717	0.191917659348475	0.2345024536478	0.701866695966705	0.338466534181457	0.22679489039466	0.319162705651496	0.444228308388188	0.186853536395355	0.386846224740741	0.216390487070497	0.104080030494918	0.231677867288693	0.27860571192516	0.296137468423566	0.197542005223257	0.232019197720386	0.203634405794182	0.197443121465928	0.252886807744319	0.0231891004491145	0.265185297319862	0.35369379547208	0.189166208679577	0.347772841546752	0.371842487890654	0.415744451145485	0.113675843886818	0.120108369476465	0.0675048220159366	0.191417589679542	0.110864662702727	0.239307132569819	0.313873090001148	0.129258941620914	0.299915819749482	0.145822052129296	0.231438846438326	0.216864367739519	0.219887734672719	0.343905953136471	0.23933476787836	0.419685417012307	0.340502278923439	0.246770512644993	0.193368917339049	0.19007236178118	0.120635542323969	0.217646312473573	-0.0270385558007937	0.223648120671669	0.383410264850478	0.160844072625305	0.164760309561605	0.25286617730767	0.342125108518704	0.291458691537658	0.269830766824563	0.327494170634062	0.151883888128221	0.154766510067486	0.269232951478321	0.213936436079947	0.157953898626393	0.276899143151462	0.306629351132229	0.330657229783235	0.196806622035555	0.0566572029008714	0.152147546199279	0.163417131241649	0.29588401860642	0.387997551966047	0.389692649568139	0.16876939458588	0.284498006639594	0.188933779752227	0.18553690682041	0.0575443724934555	0.179200645829916	0.341451430394815	0.224402167957294	0.193241664349776	0.349771843646238	0.293132863410478	0.215963138580905	0.346324725784607	0.277170245276776	0.185898445679791	0.177410954192249	0.275068000725618	0.293341970672539	0.195310280280982	0.236468028073903	0.371386980171821	-0.03974660956108	0.375552018887579	0.254254225999667	0.284072531111262	0.185656912625088	0.134152238582491	0.236412318226388	0.165340923926087	0.267916867427089	0.483410856626477	0.357484316151548	0.172436441266605	0.397893632627011	0.237209955915765	0.181608902058105	0.170330508155283	0.217033238366087	0.158395343460311	0.172294643305756	0.257022859331971	0.227450548574489	0.280784903956986	0.187941296911665	0.275179071372159	0.185741098172652	0.27121091708246	0.243194606715756	0.388514733604944	0.227323273600361	0.135577630398756	0.217166818557205	0.221840999709309	0.224850486000173	0.291199786794262	0.375375021512411	0.206807242286551	0.157747238624602	0.162807223585105	0.287529533244266	0.0743277440010457	0.189085775707056	0.189464354946697	0.0557713270566654	0.115969989171819	0.11960797741655	0.486810154146462	0.38860260335132	0.265021285740854	0.110063021746111	0.287905727596063	0.364847599832823	0.320101942076362	0.279076258480984	0.436319535985812	0.0625502647638383	0.17208210168908	0.240873685460755	0.233007961425361	0.272497232977396	0.210333440962683
KLRC4(8302)	0.090623171328307	0.0597159651047612	-0.00946529200353868	-0.0347553899593052	0.153148406102007	-0.0476685439836757	0.0411845091416335	0.141005750977222	0.0610979879929259	-0.0188206994063902	0.0878886079134724	0.104303779750507	0.0552021272300963	0.0866310160382394	0.0860158337741369	0.0892304760797893	-0.112285323931362	0.0268139093589379	0.168925475270749	0.112769342885546	0.156350117143109	0.058390438417211	0.085789932603183	-0.165597537586192	0.0709259100627537	0.288715642915439	-0.11163750984794	-0.0228522378594858	0.0277753164612974	-0.0723686615932479	0.151249258353653	0.0955004675398182	0.0270396241344495	0.0269738564546022	-0.0240939473463687	0.117142768502699	0.0196273509841586	-0.0589300234610878	-0.112905999002727	0.227084282107538	0.107566450691742	0.0567634861127756	0.0808344699104434	0.259979217378815	-0.0906126898092182	0.103397173124043	0.0535499123142736	0.108355988360292	0.0655131390875883	0.152614705510827	-0.0172532452685688	-0.1210667266211	-0.0124254108325753	0.0173657354676808	0.179259400377208	0.0260609710268062	0.145192984824121	0.0809893954510137	-0.0169565097912322	-0.00257197898037886	0.0641615291283847	0.236149353612013	0.180451472505834	-0.0240536313621916	0.0682771596269161	0.0521222801343024	0.0574698276598014	0.194339670397099	0.0584039751544749	0.0346813500123665	0.0583781772145512	-0.0402986563739473	-0.00988263123180325	-0.0290290475894774	0.0492357374317387	0.105766408603813	0.0386321163250273	0.112309888075317	0.0876425605991612	0.0833374523494365	0.0189480115786395	0.179361131986107	0.0721277579403639	0.01378750294051	-0.0738535761064833	0.286779355884946	-0.219376727981226	-0.0257634504438973	0.041984458068524	0.0415508400732898	0.0329849898884837	0.195420280983222	-0.00150515982926283	0.180127897740742	0.0483483470063044	0.0171961779184954	0.0369590578526523	0.0179039056793752	0.0276880059491273	0.0187819075901244	-0.0206521465469912	0.133905313187119	0.135960634134038	0.0249618499954157	0.279679013370815	0.0512754684867914	0.0873348549386285	0.0959668909940524	-0.0708097966934972	0.0615024879644437	0.0059454060772897	0.000633657199527154	0.0954601049677505	-0.034494629713006	0.166999956284696	0.243695509302178	0.0508305332266808	0.00948996571274572	0.0562391973062525	0.0104948984632733	0.19144133359304	0.0277918260642489	0.250695243135087	0.19670979547821	0.187470812216576	-0.0635980577329477	0.00261318569008135	0.09737913715333	-0.0342054696363721	-0.00911269646277865	0.0523295013524878	-0.0485408035719325	0.124575355321615	-0.0432736990294142	0.0996390196288809	-0.0205462986083042	0.106707898195966	0.0767741281888194	0.0581447352142259	-0.068854891389585	0.131157399940207	0.0815170780921094	0.0256174042130192	-0.0515683589616147	0.139431075557292	0.0613223428118202	0.0427914897405774	0.06397211525798	0.0993380693193147	0.0515514696125812	0.0629373159209241	0.134445598485218	0.00414094583736577	-0.0740716699346072	0.210775142216288	0.028296359419609	-0.0581278959274221	0.0295141048421564	-0.0915243936895224	0.0420081767661515	0.0454800965504563	0.105634951880001	0.174485843407742	0.00865299317239491	0.0424338227035758	0.0582035169260993	0.18764677830761	0.0712916387953475	0.00661528264207302	0.128972662019455	0.0445603502352527	0.0647896113109751	0.236952282060209	0.131513291670407	0.0764372278678659	0.0596488460723123	0.104650460780814	-0.0333756057408372	0.0272104507160708	0.00808364770146038	0.0681163418052482	0.00451519807935037	0.182207137149917	0.00781821741849224	0.171448010053987	0.0150620603435673	0.0260818775317272	0.113144067507953	0.0307092938469014	0.0385094683570832	-0.00503987266895622	0.0621567453397125	-0.0594961838448255	-0.0390898737076957	0.0793693661293421	0.0339301656013434	0.0517111222011799	0.112278616401135	0.069759592155368	0.0927282154100471	0.0500001066094673	0.0117116890815433	0.194068823946116	0.0709735746194856	0.0325123036043796	0.15505159348001	0.0303583784698617	0.0766493421857742	0.0672815995216437	-0.0330948369662302	-0.0326874054009477	-0.0101838621974707	-0.0261009035496985	0.199254354271645	0.0209929363401426	-0.0574809665480188	0.0971479844506077	0.0569164980175741	-0.0335123163992222	0.176266757921335	0.0128061179204238	0.188849697169653	0.00948333129380586	-0.00441190685267122	0.10686158188226	0.0464686706124654	0.0923581399513786	0.10155534692504	0.122370110882759	0.103823772692034	0.205350090828038	0.10173784482738	0.0474618206570956	0.0550240573951144	-0.0738322550814081	0.0882458597309524	0.0388113860638617	-0.0638757348271442	0.0291246074825304	0.0833804865651627	0.0687873428254376	0.0594445475705346	0.112055255177933	0.139620025996361	0.070058487339715	0.0885525590686639	0.119383868590071	0.0951260138782645	-0.00542587996479899	0.106060921640237	-0.0583417312743304	0.004452202307046	0.0207226817673441	0.0506078492955678	0.11491641303356	-0.128302746644374	0.10502503920615	-0.0895518461504602	0.14918233181324	0.0836203339053549	0.0214974991088945	-0.0416123060641102	0.0569082954538443	0.0324588736725814	-0.0506171400189556	0.110404472631035	0.124290953264373	0.0753329099508189	0.0813114734051858	0.199622172091707	0.168413248865785	0.19978519019696	0.154247801857278	0.0865305941411156	0.103880371816761	0.240994971795707	0.0498213318520108	0.118748082641874	-0.00529724773104152	-0.166688540190694	0.126932051203951	0.0328166842080394	0.0373869626447635	0.0786124261734173	0.0396631985653576	0.0390168941083548	0.0826924614773867	0.0145132174963521	0.0593235171387381	0.170762983138162	0.0739859596813754	0.0542190662679208	0.0512241660126576	0.128223158713596	0.0292346113153771	0.27396120595293	-0.121261338299983	-0.134120471525076	0.297385565552121	0.116771551766847	0.0707833362962735	0.178668867406708	0.0662857038960095	0.0838530010394775	0.0031388321891999	0.122715446065056	0.188626089419571	0.0778315302795998	0.147856307468327	0.0850474412024182	0.0606585311440952	0.0368297746486395	0.18245934552184	0.1560815093168	0.075234170908615	0.0663843673480424	0.0692642976067289	0.155135398518124	-0.230582023312694	0.0311788588437418	-0.0402130321464116	-0.0854926477019719	0.0426252795687214	0.187017155617239	0.138721418845655	0.263025876488046	0.0530418614253823	0.0762497683335216	0.100699113645055	0.039520298901347	0.12214274941108	0.0971118712870661	0.0113710787467922	0.0614418977792863	0.107566470348498	0.016602793512861	0.147945029226336	0.0999662478047379	0.0334651746928674	-0.0179625927576188	-0.0183276870708436	0.106420467661371	0.0659432701146573	-0.0250234641249566	-0.025097709397009	0.0953474136595365	0.094410552829292	0.0860579447444711	0.162012206364255	0.0195510783228377	0.0347007143411546	0.164775359644363	0.0952666228682891	0.0842625675600717	0.0760506953587362	-0.131077250088069	0.0868705612312476	0.106611866424687	0.0251663492267031	0.070379201930639	0.0269184157450343	0.0461439682710388	0.120556094697545	-0.106668827334847	0.0750186508346044	0.115738746899208	0.0156004449888863	0.0315826295951922	0.13027283147471	0.0760203756902775	0.074164093441049	0.142110912916667	0.0507982134212629	0.152567550922829	-0.000271440902254956	0.0280958039695299	0.0615426267331659	0.0324814429056391	0.00341939508779983	0.00107024112206636	0.0603024153905537	-0.00886818631721145	0.0515975926550521	0.0656716526896222	-0.0455972311080798	-0.015403232240735	0.146944219160051	0.0743757537059333	0.162386489598151	0.0037184902378786	0.253458243399314	0.0204240018423251	-0.0541005829866278	0.207836472682497	0.0902167347938742	0.0764470678014326	0.0885323939275721	0.750921629697012	-0.0112440169224694	0.0447600291451643	-0.0681009122223648	0.0679374902667741	0.207003411667393	0.128029701787764	-0.0349624074776605	-0.0443086110291843	0.155655879341907	0.111545895124557	-0.0153355117234552	0.0055908463359185	0.0251995040832346	-0.181681878652582	-0.00850947347954281	0.231198293929222	0.138428779438162	-0.0641437492303358	0.0835149617844039	0.060457609481903	0.0153925671113382	0.00656180611804629	0.167918458035089	-0.152590500870047	0.144179873722419
KLRD1(3824)	0.0564503960928572	0.0478550249128917	0.173338829651818	0.0450884407919221	0.159520049838944	0.14678401504286	0.0209433595785605	0.0519502181437154	-0.0302558880897725	0.10506758276803	0.0464912802337402	-0.0376385443248468	0.0566400348583481	0.15637284010963	0.077725030471047	-0.00906738018193253	0.119449733263025	-0.0552505425804637	0.193277994804815	0.103164313899556	0.0154865478619003	0.0745154094016316	0.161995765412818	-0.00554895514718389	0.0482276436267362	0.0367816804400231	-0.0435290210855361	0.239243669214923	0.0405095479571587	0.0784682828267188	0.172191934299878	0.229099598490805	0.00888178898104031	0.0518854798479061	-0.0130476208330483	0.067112742446313	0.0159840084075704	0.086733058572565	0.0624939409692122	0.0655913607318797	-0.0633407443650571	-0.00507992562608906	-0.0362039048372406	0.212691367874009	-0.00435027516732683	0.0503166486874853	0.015604311549161	0.246904911833795	0.040172228819227	0.102902342935934	0.106674981003414	0.274370940814966	0.18609389896631	0.0723050588759663	0.126040407508402	0.242273881491545	0.113800740163503	0.0521014533647975	0.0611622189879562	0.0527406494908261	-0.0218764347756978	0.228178340598889	0.117167520244394	0.0764803118889034	0.039584974800596	0.0283930555977087	-0.0248517953095422	-0.208821296754779	0.0170046853226846	-0.157100033814473	0.171174413666119	-0.0512742879275223	0.0671258146759046	0.0138704262080099	0.0263709659903734	0.0869285526775468	0.0593971457637848	0.0498534426873639	-0.0378780865323764	0.0562697445312676	0.0331311801123124	-0.00248702210389008	0.0372794744774592	-0.114525292066345	-0.0728078255525797	0.0959200384255314	-0.123924352464032	0.024450971083939	0.090536319964282	0.150363918503407	0.0394861327714388	0.358661258170193	0.0644142159873527	0.128096218536783	0.0937638041503477	0.0232505963106201	0.0803063111349719	0.0430240735352586	-0.0375065735806441	-0.026589370876886	0.104778725142575	-0.0366363217106493	0.0573375491895616	0.0868269610927579	0.0500387564526272	-0.00242182967669824	-0.0731196719188725	0.178375218004689	-0.0388511152720389	0.0173706318341311	0.0485117725230912	0.0245615358050046	0.151621677947071	0.149511750124483	-0.179263326160776	0.219726916652973	0.100815527821442	0.086051766807232	-0.0454855029463972	-0.0111226837967211	0.0376519915336344	0.2110260407622	0.0932445899703185	-0.00353749589162578	0.042151964704123	0.00876195496486832	0.0513742821578421	-0.143432920712951	0.0393921229031432	0.125558791885355	0.0707512000244077	0.171726518491557	0.154683282249803	0.014613420393693	0.214706009648425	0.048417264748232	0.145392375452498	0.192801875439004	0.142482540813213	0.180869169872286	0.14939138039244	0.0821917936538475	-6.71111339946504e-05	0.00712352804885568	0.359969124860857	0.0584821172651023	0.203206507952555	0.0105261285612045	0.0851770347661005	0.0992807884373902	0.0701955762691735	0.155447822767708	0.0976693625816848	-0.0438859255697662	0.229083580759371	0.0292662841661726	-0.0257808950701216	0.0411733810947206	0.0117404524554651	-0.00721139611254371	0.0890602877148282	0.158155466314732	-0.10515431068112	0.0379752233865946	0.0332686623545284	0.0285209522964095	0.200215974402489	0.0993467849992953	0.0170108673121796	0.0584378032941509	0.120606574988768	0.0564323443642579	0.0631866072959797	0.093456130860473	0.0221588021941348	0.076118180278931	0.160157729801644	-0.000497894127370557	-0.00988745914843142	0.0953884925789616	0.0519423509685219	0.00260065276565804	0.0940625973773749	-0.0477911193181797	0.239472340673154	0.0294682413609713	-0.0224598055384964	0.0926210765120417	0.0620796592492608	0.121944008183068	0.151511805069625	0.0946883831595601	0.0866813087668166	0.0222649811255485	0.162171364811284	0.064227734795716	0.0423765725208117	0.150243508079044	0.0113000793172651	-0.0334217344386024	0.044526112213145	-0.0492246322269924	-0.0958328587211827	0.0577108289771412	-0.00171281219856978	0.0893168846415504	0.0509361837555194	0.0311733452205381	0.0518242392388398	0.146843415621408	-0.0554663000295794	-0.00150294228905913	0.157131166477388	0.0915547227771394	0.0964349613636291	0.146973039747464	-0.0226818521609752	0.134391390503704	-0.00664956663733601	0.100058560889983	-0.0290054427126038	0.0981930341127832	0.142800624359848	0.0813734248345336	0.134835389263515	0.103412100299317	-0.0370232110281641	0.123972339162385	0.267255458798633	0.0660902126537111	0.0438232455634465	0.145869597516596	0.0164199829517431	0.0299791777847191	0.0267134308748248	0.0581419953285131	0.223099896628827	-0.0673227120457829	0.0350297265794451	0.0573889142586591	-0.020847579276581	0.175407274643539	0.110979773317368	0.146858833320415	-0.000473009274329264	0.0842757457442598	0.0773545911943718	0.0680422938463223	0.0125346084545294	0.0601280082774018	0.117047110718961	0.108364874054764	0.0830000758200495	-0.0744712568036502	0.0522762948712871	0.112868846888293	0.0993922415681301	-0.0229505959821745	0.180041497121872	0.0611812224742254	0.157407607157971	0.0215848369923966	0.105056519537147	0.0374797547975902	-0.0211854998781934	0.176814678111848	0.0302282766727649	0.0772123177813669	0.0120734453451312	0.0283702429050131	0.0337086604321923	0.284634906429786	-0.00458532252848738	0.0453644434167747	0.0302595994724267	0.242018351041316	0.116435705947017	0.0758772489451549	0.0223213432352104	-0.151016469466771	0.0897326517164677	0.0496124870110553	0.0392766674864597	-0.0430012824494906	0.0831484255154599	0.110364824281188	0.0308461062838196	-0.00207981048333086	0.142931761939163	0.0634231688816491	-0.0227252006347756	0.00495934256220387	0.00341815570718769	0.0271427887397573	0.0133013128625434	0.0860659191892063	-0.114043338711961	0.0522836460580785	0.0689160520154059	0.0873831568785198	0.0171649608263199	0.104741267916027	0.0857401662851847	0.11905110517982	0.0213283482616117	0.00659697334960854	0.0418369212320428	0.110023328516154	0.179124768079518	-0.0180840976917924	0.18068753799244	-0.000769638501177859	0.0435704717208067	0.107467784181241	0.118406869142549	0.120880867093703	-0.0358263182180815	-0.0792744562753791	-0.168838157778049	0.0422879471743823	0.0154515700256473	0.0719697972848719	-0.00982026193902218	0.00994691209715304	0.0605851484903374	0.262592165824816	0.113216538764949	0.0327942939100106	0.117310503199724	-0.0597311626045615	0.078873743408653	0.132173396184398	0.0746911945616626	0.0368538216939287	0.1906656778607	0.073682530089027	0.202852471305747	0.174272176699311	0.182407473158386	0.25141682363247	0.0268131636260844	0.00445443650842143	0.0781091923828808	-0.00992631542098883	0.104185739794571	0.134259887995825	0.0916722837964953	0.0605262509575418	0.174534977845315	0.0889423553902664	-0.0132482241139585	0.110863905181571	0.0522906058722774	0.0251164774413396	0.0884867625527706	0.0547179932416126	0.0693416201482581	0.00660774500586122	-0.0112345068367779	0.126630166794738	0.0110327967171855	0.0622744375879716	0.104188964477104	0.00609112129030309	-0.00427519145625882	0.0383776224916176	0.0732239008967399	0.0402098222369745	0.0780071525466956	0.0495549861002061	0.0267286551865194	0.0759155412919463	-0.0223203148646081	-0.00409696169188394	0.185770143780369	-0.0330246453205424	0.099119913501726	-0.0626996597001841	0.237360742098379	0.0117953171723439	-0.0256277308348778	-0.059975295437835	0.0760079947282793	0.167889100632638	-0.116760782815944	0.0147704135199209	0.0365230940816377	0.026983020671137	0.0860928121536342	0.063536096145041	0.135399003027387	0.118508997872167	-0.0476848017782161	0.0436263876953884	-0.206774231255801	0.0165676064150848	0.162575849302298	0.1441358405865	0.0559483903347413	0.0250189778120043	-0.0452888773650291	0.0900703726977835	0.195598688292527	0.224969436598927	0.0338053183557019	-0.0776050507603888	0.0434431378070308	0.0567692005998392	0.0895038912915149	0.190461569598894	0.044851017896374	0.0988448290249265	0.0974771632069146	0.0963144246487638	0.0846822588761289	0.0603672638753807	0.171470321143512	0.0569449017203016	0.0386930122439415	-0.05519261826986	-0.0142440271521568	0.192692280512582	0.0230998680235506
KLRG1(10219)	-0.0827604116677469	-0.133958997795508	0.137915935272498	0.0745958463088421	0.115721193188567	-0.0398287698313827	0.00603565935194606	-0.139109048404608	0.126443220719737	0.164313631841428	-0.0351464546337891	0.0554881143218374	0.0751453403724937	0.111676089251217	-0.00541291281756186	0.0660506265566482	0.111023023085209	0.102878984718619	0.201233019761087	0.126111473262211	-0.00451933750353267	0.12310922221202	0.105161127211853	0.0933844175919736	0.0874981229261033	0.0698288641943272	0.136519113056311	0.131648320992203	0.184010361005377	0.100271548183515	0.0162898233537934	0.0809478603493066	0.135825730172495	0.015429402506274	0.126972572220582	0.0873710398883668	-0.0236745123797235	0.0313266493200373	0.113579987455217	0.0108837861020242	0.00477891474048681	0.1139731060648	0.144949033658226	0.130437293018193	0.0315177250117847	-0.0121496360680259	0.0326548666438136	0.022921826782152	0.0333459748480364	0.174343970216701	0.128021109669675	0.153266122405585	0.121005156170639	0.0979157319687787	0.0138220509661715	0.0475365508554243	0.104830308277678	0.0475926369834089	0.111463741464847	0.128512998954607	0.00161811859095584	-0.012366590468078	0.130403869564247	0.134728182371236	0.0847004939207668	0.0975798816351302	0.133872552431044	0.00247587422219877	-0.109991533127681	-0.0119928714152634	0.0530498063947199	0.0399049041506673	-0.00905385286314278	0.00637731942677875	0.0204426538046421	0.0676480961225845	0.00762423423630446	0.038321673491527	0.00227169283035548	0.00442763705684505	0.0439917492077064	0.0630391751474405	0.058908931199346	-0.0520835007211236	0.121063781260694	0.306331202219675	-0.016462196780656	-0.00597550500160818	0.147692737968914	-0.00391499124607038	0.222348427752842	0.135458013230106	0.0428792129208484	0.0878530522896435	0.13125158194546	-0.0149027965222511	0.0844279250225749	0.123385279742632	0.0827462007575599	0.0562065892659795	-0.120722608030558	0.0911689370456605	0.107075901742423	0.12563627594484	0.112717283166431	-0.0585932998764211	0.111213571427435	0.00685110163094979	-0.0131632181305795	0.0425214349813913	-0.14093648321027	-0.0164995740825711	0.127339687403211	0.159272501510424	0.049609316126993	0.198040999890747	0.146564978116609	-0.0777370916190331	0.116678321317575	0.0444122558072453	0.118115118894049	-0.0217933921895151	0.0787787761447697	0.210048565446115	0.0651360751168954	0.222921350954589	0.0688977375460996	-0.0167224766105525	0.10472567564081	-0.0670059831968249	0.161468757052266	0.0829051905001291	0.0651135541000041	0.0954526153664796	0.146339006867118	0.0756296619271782	0.0317083574697125	0.0316038869542142	0.186933395559215	0.0386861742700213	0.121667433221436	0.104015949213437	0.0680027347847813	0.0852184382843665	0.0653045961601387	0.046017957080733	-0.0366979366860929	0.0272853340443015	0.236801972758177	0.029713289316548	0.156949651255875	0.189540755904637	0.0212025825371668	-0.0117869188901849	0.10530238050621	0.181142622591696	0.0553520725111819	0.085951357486745	0.114877268169114	0.0358798660675183	0.10816416391324	0.0983588018456159	0.233569523035842	0.230884079474634	0.148157961729965	0.0899167438395202	0.120726293669687	0.115938294660999	0.226248936954916	0.0740270861225482	0.107211586704516	0.0575550645115351	0.0568585820196059	0.072587957219595	0.00771864603073035	-0.0148456296902699	0.0367883317898475	-0.0116683891706688	0.0783645872201924	-0.013306617216778	0.043680074659128	0.133561135811878	-0.00065788533002034	0.0616853077853641	0.120079801584708	0.0834659466937821	0.0867338822681168	-0.00156180020720282	0.0515804498742254	0.122590429562526	-0.0311829916604909	0.157917195122209	0.192528742257314	0.0538801486085501	0.0201317609595657	0.0182611039965782	0.0800820530300955	0.0207694612573396	0.116759033851171	-0.0601947895790519	0.0858803870387658	-0.00559210306507974	0.0409871466501732	-0.00677756046740381	0.0608548213059996	0.0372606319638306	0.0636052635385652	0.0311754775344211	0.0535121922639549	-0.106529922827731	0.0357805113150324	0.0314117499205755	0.0830837002413701	0.0627112249714905	0.10559749137353	0.10809035926887	0.122297427534384	-0.00344420230273734	-0.01313256171288	0.0988037903651121	0.226075078567735	0.0551916443814669	0.00194687652233678	0.0449909246817792	0.0303951816687405	0.0648043251030871	-0.0543764650097143	0.030031820766069	0.160470095954513	0.106224364552993	0.0660844848890327	0.0756623400997821	0.0844177964894853	0.0338681702949912	-0.0150801854434833	0.0241712142901136	0.0551161756801022	0.111804636428809	-0.0173273390271148	0.0370585051688174	-0.0122446032784177	0.182501559760173	0.0388176883361349	0.06219326150353	-0.0792379719530142	0.0524098763020202	0.00548554534980641	0.076738245397431	0.188891270328016	0.122799879266081	0.060523562878564	0.0796647999529627	0.128644953655741	0.0607573781078627	0.0991133182609088	0.0416684880371451	0.115579165740877	0.0202209484279762	0.115029638418246	0.0726437735917155	0.0572873067687616	-0.0507698502641182	0.0562652937259456	0.0383401838273376	0.0933119532888965	0.0499837191782661	0.0240425582388804	-1.15164310801191e-05	0.051083401455497	0.0813540411147228	0.126387931957398	0.304043229801508	-0.0282936735127101	0.0194274299878465	0.12110285648305	0.254479920678518	-0.0255759413331847	0.163326453286131	0.0813904080855289	0.234408063864516	0.143693788658303	0.125566133995838	0.112418879747894	0.0268478674608463	0.160967227002517	0.0848892320695767	0.0718158263255972	0.125209456726404	0.0282063465099611	0.0634854044750823	0.211556256308982	0.0792399900168086	0.0827203489297888	0.0711336887580855	0.152362877795623	0.251673428646309	-0.037902083572668	-0.017100915297062	0.0703275397718705	0.249538714493467	0.103975325102145	-0.0728292875553237	0.147170895491041	0.081068959872723	0.136832671073669	-0.000121580606937345	0.0484625667247872	0.0248391678358982	0.0539124048008553	-0.01228467994134	0.0121944409357638	0.0922378579405811	0.0575810700540405	0.0110205838524079	0.0207212538171771	0.0824347376024306	-0.118753390645663	0.0973739348029672	-0.0209253723357955	0.242334123745969	0.0349174500442551	-0.0731251088053133	0.0311056563385111	0.018957340416066	0.00397954008193329	0.21587019173739	0.0187460419289237	0.0128313959621094	0.105298597130368	0.101238173047024	-0.0593788034773308	0.0942618232729006	0.0502233033995861	0.0574583418093389	0.092613458323685	-0.000839804646446479	0.165475390216857	0.0927737814566854	0.127523023347922	0.113353163618199	0.0480786791663627	0.151174815039141	0.0720173043968527	0.07865461151531	0.186038592312169	0.023106121875465	0.0882130633746356	0.0959799642993297	0.160741275670109	0.0738739361534468	0.101019704599267	0.133691838354057	0.0880806920910891	0.063512693333944	0.209945146474382	0.0134157179365289	0.075432645715613	0.0742791461404452	0.00247172334587155	0.0600609280099125	0.0586076952002003	0.0379736531829518	0.132275090930549	0.0756910303206887	0.199656759074242	0.122763053148059	0.115791304251492	0.0483980683291146	0.0795087529170328	0.06135096780275	0.086183701969989	0.046135844268349	0.0531248421604068	0.0865626246895456	-0.0635631630364128	0.109355818783552	0.0402584853517882	-0.0223960889118606	0.109471704003181	0.157204366021629	0.00603875918744004	0.0623404290612215	0.0652480318200417	0.0702091662485951	0.0302914780012605	-0.0419055078668683	0.00433468054194913	0.0820113975200966	0.0468314007567794	0.104121019745279	0.0404533459448643	0.0756766473466447	0.0479696043553757	0.018032652489332	0.0260235969052252	0.0988808796679806	0.111485394341393	-0.150213296088052	0.053821376702256	0.0338454603792933	-0.0449736304885708	0.0580446720602254	0.207923184793199	0.0881805966572721	0.136639854077802	0.109494650402915	0.0299988468679019	0.0504792898871478	0.125068889784179	0.170907556644729	0.074073969082123	0.0485632873394785	0.0572939505716909	0.0650641438329821	0.0661236346961483	0.0449087695438217	-0.0732913617857672	0.042101770488643	0.13230692377407	0.0376814941943604	0.100651334757758	0.0907179506893502	0.107156186347139
KLRG2(346689)	0.203963579526191	-0.141567384627423	0.13763290362815	0.0953416613842415	-0.0940560258170116	-0.276692297947904	0.0201180608782561	-0.0483321704924389	-0.0380319879692538	-0.00913088116564977	-0.0576641053182263	0.00162706214991062	0.111149044812594	-0.142936563252208	0.0206897506422256	-0.117182214406993	-0.123248899327188	-0.0185773382647227	0.0531840404581778	0.0823145565058593	-0.0340618602699343	0.0314408516236096	-0.089063050229596	-0.0269057597377995	0.0384738644970384	-0.0559599846487498	-0.0794392309971245	-0.234197957745438	-0.177833408739754	0.0884459299849972	-0.184729711800567	0.00840810807250644	-0.157022403722305	0.106994184711467	-0.108506036353	-0.055627206082004	-0.041135444497821	0.0881859412029672	-0.134938747043685	0.0654536723901644	0.0982464418179798	0.0544024642507835	0.0837036060395497	-0.226960022164917	-0.192787630251304	0.053689455908303	0.0668145282339467	0.128636941328744	-0.0832672804576483	-0.0512545823382729	-0.0602354369505482	-0.108526135453436	0.0156506183930322	0.0113719926657773	0.074576655044897	0.205098636918785	-0.0334651738504415	-0.0246842357460374	-0.0975038160489238	-0.162637508067926	-0.240065426633259	0.0182779595754046	0.0442620388045527	0.0807612541214589	0.00549533636220412	-0.00208497838493106	0.0979673536276989	0.128689036701705	0.100337778635298	0.218015611782408	0.0803563386295117	-0.0929949092239483	0.0977570882284235	-0.105987060254412	-0.0617588700841589	0.0440970715015088	0.0142059330050766	-0.240496513225951	-0.119426415245288	-0.0225740780925748	-0.142444145537393	-0.244669213685597	-0.211312408044727	0.0031302649468017	-0.136021463977034	-0.0545706583772995	0.0356285618467923	-0.0781701003496096	-0.11758138818339	-0.0320266917809232	0.0512718281224888	-0.011611269538319	-0.0711817594944326	-0.0398208654324163	-0.0350369621999653	-0.0561648979066164	0.0695074037979786	-0.0425661806233517	-0.0843920785356545	-0.035225188084584	0.0853134551050925	-0.0721637134534273	-0.00584012810953495	-0.0292556678728641	0.0415635630093904	-0.00714163791675345	0.0357018763754569	-0.182863788906354	0.0199464771986403	0.0790002225141375	0.121079912212923	-0.252857675334246	0.0163961282293863	0.100247220415318	-0.0962582485147195	0.100212699112705	0.200839506337948	-0.00371581157509577	-0.0535515126392515	-0.167344639828717	-0.0677657077483365	0.182529433299449	0.14694474688564	-0.313004916448288	0.0544736182444235	0.220802927363643	-0.0584383306214845	-0.255848963403756	-0.0747026837864237	0.100498267253008	-0.116157091590465	-0.0999209325444189	0.00839529732264427	0.074213899863389	-0.151607069270018	-0.0502405935678653	-0.0356336712940304	0.00203480403312246	0.0883205973472141	-0.0536263601959855	-0.0680342934761019	0.0124275410761783	-0.0486812681645654	-0.103118892804931	0.013540370378653	-0.0783931745595094	-0.155799497881945	0.0873307551285207	0.0103608549992227	-0.0157182490098147	0.0839316196561065	0.331563516513468	-0.106254944349831	-0.031622553875693	-0.0627451210523675	0.0923134198705536	0.0980777463682894	0.00633140376374392	-0.0894033180987104	-0.0916737351327565	-0.0846342605192223	0.0219555101251251	-0.107685335675556	-0.011347939638217	-0.0439035651179487	-0.0567482896100605	-0.0462929837507979	0.0383103646868317	-0.0142441965438357	-0.0340767598210956	-0.0177577090337829	-0.0388398624664071	-0.0160523222636677	-0.0764008482979588	-0.185134268204203	0.02117640581883	-0.201345070369337	0.0401979480616789	-0.0661528166221832	0.0380808130824589	-0.158837641592178	-0.0838772082308659	-0.225111209215608	0.0922002497522513	-0.125024573642442	0.0435661428170181	-0.0948908838938685	-0.086025423155467	-0.0926616705019684	0.0632645439657798	0.00241709180916989	-0.028532137360383	-0.0429621334388188	0.00918615988979221	0.0294499981926763	-0.129489921007967	-0.0229881654102272	-0.103444343249202	-0.0410289338717386	-0.00939152336386144	-0.0478934431556591	-0.0502236192075111	-0.101972365530939	-0.0202176856808575	-0.0114914541526017	-0.20597443982692	0.0315913441773597	-0.104783794430255	-0.101927395859002	0.0290235053809271	-0.0777416721224623	0.0554224040437255	0.0836544759277873	0.036809790239505	-0.0465509108670386	-0.116141142769016	0.064016362811051	0.0323093131834826	-0.0502254010652279	-0.0802255838900275	-0.0535900366591172	-0.23433762862973	0.0903779520899268	-0.217112547197328	0.0243634048275206	-0.0499393620643638	-0.0831428471598636	-0.0257631817458833	0.104615078404115	-0.177003574892817	0.0267336347419155	0.0424869599830091	0.0106046922134959	0.0260021060208405	-0.099658743497044	0.0385433038341758	-0.236758326773802	-0.190390875568568	-0.143858700743686	0.0436535137707268	0.0130265675235065	-0.0136348026924867	-0.0437576278020432	0.0496483797095227	0.0134805960500484	-0.0849571471810908	0.0327936966589579	0.00501461079323168	-0.0960385110887957	-0.134585362445087	-0.0136421873028512	-0.0851452467449766	0.0387347306758433	-0.0341336944851216	0.0102160509719034	0.0640193171868854	-0.162694493339809	0.0442759468612967	0.0304896758779445	-0.0554186255985284	-0.0689054704663585	-0.0938971198229461	0.0120474814947705	-0.0108408776143333	-0.145215400519868	0.107933228107072	-0.0509461663897392	-0.0972638507583719	-0.00907912051102703	-0.0274032610797896	-0.0126330079619337	0.121286575506378	0.0869572926120318	0.0490549642024127	-0.0728201071566303	0.104597492639362	-0.03358468248746	0.0356543171536304	0.0302074894229796	-0.196884538943236	-0.0613261448850845	-0.149697801470844	-0.0291583368815423	-0.046334551253868	-0.134059627347811	-0.00195467705679779	-0.0416338725133098	-0.00742586469247489	0.0588155829502805	-0.0125548428197545	0.0635673657359084	0.0380264499295344	0.279922757675684	0.0331508508788627	-0.0791632372309342	-0.0875291126373304	0.0900927621890629	-0.0947308968517635	-0.0387889311910509	0.043433623177539	-0.0364180878964381	-0.011074142446876	-0.0294226971758188	0.0573254596668066	-0.143354017129334	-0.0313813827716174	-0.014842027700254	-0.0653095123125547	-0.0362240726355635	0.00474562386456857	-0.0612032968632339	0.029477556799005	0.1825827778558	-0.0374627753660159	-0.0223035396875835	0.151336820906196	-0.357977378915422	0.0567787125070682	0.0426430330162128	-0.0408231562450009	-0.0796658617943557	-0.252379421343079	-0.0638581224794375	0.22392169938362	-0.122265737372014	-0.397690173251932	-0.0249257259141541	-0.0596781552470449	-0.0419541600374734	-0.00322686043056924	0.0810242219529161	0.192507315450465	-0.0703400243190189	0.203826793239656	-0.0130896389104754	0.0112087335947251	-0.110504240944958	0.0942391471254815	-0.0779897344811919	-0.0756119647360284	-0.134950350532316	0.0126133241958174	0.034689129230445	0.100992544485901	0.00907060628714061	-0.0564710561096444	-0.0441757767647174	0.098197919372951	-0.00511896468739591	-0.0219079460679751	-0.000689182839643079	0.0794051829464068	-0.148478215684572	-0.191475187072269	-0.0189993682915221	-0.09915714642616	0.00143187280519716	-0.0413081998110386	-0.045190618741899	-0.0537248056386017	-0.180731824699018	-0.00150672303553588	-0.161312757469859	-0.0714305442712453	-0.151317787134667	0.0904646748337289	-0.030352804316959	-0.125422691653913	-0.0676077320341157	-0.106690958336439	0.0273565077348516	-0.139238202222338	-0.0188070786427771	0.0122626125600542	-0.583979691563937	0.0437498444489485	-0.0629784253723823	-0.0510191674302612	-0.06091503151308	0.106042158299474	0.0675189447478537	-0.075462964395514	0.112008701392301	-0.112980848387217	0.0207715594006121	-0.114559609961246	0.0330558691001317	-0.0663712808122173	-0.0570809545226761	-0.0383187974198071	-0.134889054600164	-0.214255483907438	-0.165972456743547	-0.0282713744441342	-0.23222265151837	-0.0773938390819169	0.0312998458141873	-0.286607115093349	-0.0652317052255268	0.0183076989435734	0.00821085431442688	-0.0223634079948763	-0.00107481005917404	-0.00420967245506992	0.0437125482640881	0.0309796906304985	0.00332930162822454	0.0485887606226197	0.0251320375024863	-0.0195558724065813	-0.210793759786447	-0.0610459354263221	-0.0617913299695373	-0.0393197333999856	-0.0930167119625452	-0.0463470723934133	-0.0635484531227482	-0.192912036875441	-0.110443471284131	-0.0450103409536079	0.107163408651514	0.099465003193808	0.0904817681588101
KLRK1(22914)	0.112142096678185	0.23370802629448	-0.00915120977563683	0.00665229361045391	0.0658077681727101	0.084695933109949	-0.0231549966336829	0.174273651271741	-0.0214389567825793	0.0945084451461405	-0.0287665708543418	0.0117491763014628	0.113678392402932	0.0740799854034401	0.0850613503831831	0.172898854257141	0.0836673615512729	0.0142162931517848	0.270685910480645	0.19122683325304	-0.0297794485325159	0.136702811565344	0.0360002753396996	0.129410978454071	0.0658133586078357	-0.0112639336418276	0.106640304731145	0.272471454292945	-0.0843873533079117	0.12864781302372	0.400900438356841	0.136696566227827	0.00715931107848239	0.204459255451461	0.054919600396598	0.114059679840326	0.0341783169201635	-0.118392458327622	0.142803258725772	0.0650506614964693	-0.119353403622129	0.00160955880402598	-0.135794048519456	0.0663005845590596	0.120416125354648	-0.110632462233892	0.0855968846443978	0.000573354197651921	0.128400001841006	0.152230590680398	0.0483192438849793	0.0425506319237432	-0.0252148458650831	0.067777387200111	0.0599028276112949	-0.0195223544161444	-0.0204067350493107	0.117469237793648	0.306689316229203	0.0536247777163659	-0.209355458453448	0.0341083230017429	-0.0951953622029435	0.0953795014261623	0.0221503814411166	0.201064686251984	0.167514554287876	0.147705495868596	0.040883262796279	0.183281588857649	0.122256068010381	0.0476932562823314	0.0633407687899255	0.0569954477710951	-0.0787694682629927	0.0257538537001611	-0.0213030955368036	0.334745498083629	0.0877395862154041	0.0811054921261314	0.125711685473427	0.0176173974013878	0.109905615972403	0.00526067011946595	0.091854427308908	0.282738688370225	-0.152976433384074	-0.0027517378074963	0.116123275489896	0.00722973232736349	0.0520611562000215	0.197659166919369	-0.0775373868890628	0.0813191886885713	0.048172933515563	0.0465147108657368	0.241626090792594	0.0720188702040261	0.17402013394837	0.0970975472598782	-0.195255256758103	0.0592449720177462	0.0336803925626385	0.000134409576430385	-0.0557851362901257	-0.075819177405794	-0.0369165234116324	0.0690965836057725	0.0742157492533084	0.0683187251717922	-0.101015345347451	-0.0493289423477449	-0.00729116803784594	-0.0288921712081558	0.0799968288299946	0.132796813008175	0.0176299120377017	-0.142311727465073	0.210193323924375	-0.0480243616069602	0.277635125819917	-0.085509827513168	0.105192595749661	0.199876476485757	0.0479011718671716	0.206978694366011	0.148273045926615	0.00928846495697508	-0.0104041736487076	0.143407116185734	0.161128527213689	0.0482644573832257	0.0548468164390232	0.216466301279506	0.112506697750534	0.13625903281248	0.0469732401924482	0.0121836320388058	-0.0449624537218388	0.0905160463479353	0.305711006278899	0.125362307562387	0.000557370002037816	0.0245985348349856	0.0368003090546948	0.06170920334036	-0.0555336525835875	0.0811887921709166	0.253514345168876	0.124606997417204	0.145873103015225	0.183766367813176	0.0386132130662947	-0.0365939896330767	-0.0132187834659966	-0.0295851921821158	0.1424379923567	0.0270588567080858	0.00239142464581729	0.0470114183642117	0.0185812415496124	0.155455053000974	0.0435723377648563	-0.203856758148299	0.122651723276245	-0.00992780897451498	0.080155508247708	0.0849941927443318	0.254897754767247	0.0673474818300278	-0.0187056485054771	0.00450289475886514	0.025186539607881	0.165624930982329	-0.0294046648313982	0.00597344555198841	0.0875367524587918	-0.0391071134215781	0.0491233625741198	0.0498058286378614	0.0289786145471937	0.0466751281372329	0.0849694500955131	-0.148773122540357	0.178196612240226	-0.050034224078492	0.0589394192325464	0.0433650043224948	0.119225583793923	0.157980242229179	0.131808436688996	0.109651570027972	0.132899670003439	-0.044859777282145	0.00599566603040773	-0.00505607899978907	0.151066137418014	0.104787582652053	0.157158689791496	-0.0376801939542464	-0.0387086715238028	0.0653415318496362	0.0937423959919005	-0.0662225033478613	0.0522969350655528	0.125601672217761	-0.0268170467638197	-0.0306197012185539	-0.0314850070574146	0.219243659788178	0.0894020125902	0.150712150131148	0.0250323298417097	0.166274954815714	0.0745011076222858	0.14295228932616	0.131889498174778	-0.176490087730134	0.0699566708392359	0.179705832438715	0.035662677695184	0.102469527499879	0.120856479922121	0.125003970238335	0.222579053924071	0.148693358088612	0.0216906095278143	0.14545487324416	0.00782626405278125	0.0709306449862886	0.135326918806831	0.035207389853859	0.0832639493557283	-0.00940457315409662	0.0960282871717238	-0.12365068529616	0.0659347108708502	0.0895331137974243	-0.0619247538482214	0.0818145593364022	0.128937602980893	0.052892312485549	0.0315283236185742	0.111246986136044	-0.13708238272957	0.10846603805701	0.01139194504932	0.128875319263287	0.0969536768151596	-0.0299480810252633	0.169857890943973	0.0268088690251674	0.0766327327241186	0.0715405789104536	0.000985777714355894	0.18095883393187	-0.225294029458821	0.0237341707647992	0.00191868491489101	0.0194949947079121	0.0124918346745967	-0.0269030507707846	0.0509931092513472	0.0160531614802669	0.0312788238528741	0.14480111751418	0.159143009098059	0.13461570669052	0.0538778587865843	-0.0264859428060878	0.12637644026053	-0.0271497990353695	0.124578400841416	0.106194159357798	0.0658251108646995	0.199342890921653	-0.0969528893050784	0.197617824544983	0.0930227324822426	0.208058800536381	0.116768707024017	0.128153742102105	0.0425087355945066	0.0524094010324141	-0.071904174701995	0.187185892784127	0.136091904471546	0.066130394029475	0.0545878779158269	0.160338292729196	0.143749383302776	0.0902108537811443	0.090407239771741	0.0500743711436953	0.127109375174471	0.0202508152432374	-0.0739071654830672	-0.000574648572774165	-0.0156028196867064	0.11414447361419	0.00517647570800478	-0.0253586414508304	0.0373164105860301	-0.0355603283017877	0.0301329188550426	0.0247596347796668	0.0512989415228815	-0.0469154551024003	0.0814370538462517	-0.0594723043965345	0.000963260956864262	0.0229867954382947	0.0348336182286275	0.133939307557749	0.0943667079915466	0.0122674978720046	-0.0863385071509873	0.0578543303171363	0.000423126891343406	0.179096492701516	0.130664690413597	-0.0154174453718809	0.0646918804063787	0.200013458028171	-0.0346165241268993	-0.0842188797450476	0.104750812813865	0.0121562698760051	0.103559098836762	0.0442638231950928	0.0315089274789294	0.382617109105935	-0.034062826843861	-0.0179036682240247	0.125484070668657	-0.0443523644215437	0.110351716051229	0.292267535213385	0.0774506636925148	0.0921404967488926	-0.0253846820559062	-0.114011414246164	0.0709688340489583	0.0217001488387122	-9.46834876729974e-05	0.0311610019400061	0.0065236110081032	0.0238877827796412	0.0850167072654245	0.124163949314041	0.0545631368390126	0.0992573070603556	-0.0593542913335424	0.06165939233304	0.078877646061675	0.191537186327848	0.17923186848951	0.0283542237626272	-0.090040793269967	0.0271652497637295	0.00859629725419887	-0.104784242681267	-0.0503667955481112	0.0506787170663533	0.094522551909691	0.0861530594498257	0.0763032989831406	0.00942328273689485	-0.119611890503415	0.0301438139626508	0.0720729005411987	0.110686731515729	0.0168482789570116	0.123707022976189	0.235954550625716	0.0773388340187301	0.0988333258002437	0.133772504573822	0.0453193885983097	-0.0734599743921365	0.0797505605130931	0.0660531341448478	-0.043439800309947	0.142146636337272	0.0619759596209063	0.100157683437003	0.164555478268336	0.110356808995691	0.0658112938987548	0.0152935483062556	0.031335927017753	0.190341869545288	0.028454366747298	0.108665859858951	-0.0631916197277327	0.0420905960652423	0.186231200930398	-0.0210119808513659	0.0143540227732267	0.0585736144398215	-0.0106157354975861	0.138679892537797	-0.0573174288458821	0.0979197103451505	0.0487694000046739	0.203399704161338	0.151536842237303	0.220091787495436	0.049942149514908	0.0619875483767686	0.0795333432909372	0.0712957084452983	0.16032940342377	0.0827564023291669	0.0973382692961275	-0.0152239116361913	0.285804657217886	0.0952352558495781	0.0138400228240885	0.050213641622271	0.0914882516727638	0.219724831722142	-0.108956559608218
KMO(8564)	-0.0842981531210741	-0.143586237679712	-0.072641889346812	-0.167175866999352	0.142749307133764	-0.0865334482910261	0.110693956062476	-0.0217293623721744	-0.0250339721399012	0.0187824572686082	0.0866772342406316	0.117985503558201	-0.0626529426190992	0.0366472511211574	0.0875317817169131	0.145572197609639	-0.0538579581839945	-0.104331917399719	0.0248630073198613	0.118827261685355	-0.0953194252924175	-0.0439699284051114	0.0474837219832706	-0.177385866108043	-0.116271337613763	0.185798284760128	-0.0149783680448093	0.0208191131085076	-0.119716284712732	-0.171205868308542	0.337222717057182	-0.00225230270998752	-0.0457362667421587	0.0472249699732658	0.00443832222435701	-0.0345382738249741	-0.00478980607653224	-0.0532666774489623	0.10942555596254	0.123221699857418	0.0280497121057882	0.0535260575323394	0.0248920255823148	0.0127176704839115	-0.0277406170888247	-0.0184390260012379	-0.016560418870002	-0.104203158126396	-0.00606670716447966	-0.0991884547644065	-0.155767976202354	-0.0784198212168886	-0.00388098046096577	0.0611667054571855	0.0332404503844094	0.0575313971893379	0.162260810137613	0.0758302912288017	-0.0240955226381339	0.0366342263345046	0.241164563067226	0.131106078319937	0.0851812436295492	-0.091785147418181	-0.0523893269910138	-0.0729329063482108	-0.0988452995807669	-0.0343970649080137	0.0428685631951526	-0.0480814648493171	-0.0391438264521205	-0.00593803661575127	0.0183177851506096	0.012416715693859	-0.0136574842808194	-0.0517481886435489	0.00421855163687111	-0.0659399311989514	-0.107646655007033	-0.0507970703738124	-0.0400204247466835	0.136068531199705	0.021733802953951	-0.0829196822061783	0.156922041562146	0.171976728022017	-0.380577830927272	0.0507581249258739	-0.06627787096716	-0.0166694486133096	-0.332979979857147	0.0137339108581454	-0.0678117211642043	0.0829459618210703	-0.100830255119771	-0.169524192592507	-0.096316857530572	-0.000414208589982701	0.13785552254146	0.0413476169277161	0.0313817097763002	-0.0349463757489536	0.0744801366443409	0.0113566603655852	0.178698394698157	-0.00785695331234883	0.0417921486761093	-0.039627443752973	-0.0591026120821331	-0.00477295248818907	0.0946660759450115	0.0513885427667659	0.0845658280651004	-0.0143450764920888	-0.0473236379639813	0.102919833891965	0.021784378573041	0.00913919227826068	0.0542065402884564	0.00707770308906652	0.0749333632960886	0.254326035855791	0.0767074479645617	-0.0315024200886605	0.0331840147806834	-0.0191885406387996	-0.0416795821044987	-0.164825216355731	0.0821537557637661	0.146873675400694	-0.172110394039378	-0.0754400544981206	-0.0637144920410919	-0.0141882424632899	0.0526033746162055	-0.0663277934007987	0.055569472552348	0.156935835370224	0.0325605175510074	-0.0478761926196416	0.165166450039095	0.0138830814236119	0.0735571145206289	-0.0863614320058232	0.20037212808161	-0.063757089635009	0.0164202335903548	-0.136819680601544	-0.0815779747630752	0.0410231668083406	0.184512516570797	0.00627921283994356	0.0151783491858716	-0.0544416460720337	0.0981994857465123	0.0700271935980321	-0.170613797602823	0.0935270743355589	0.04894503042449	-0.0995286440668359	0.011321085695629	-0.0577955900402585	-0.0121863926215587	0.0731055034675847	-0.0495786831200092	-0.11501175073727	0.015429437597702	-0.0357390133900425	0.335862811463719	0.0206566713196189	-0.0272547355758003	0.0889856061447087	0.217271178129034	0.020112777553674	-0.0662035975935909	-0.0435728132306005	0.0650305964820414	0.0668626240032314	-0.0502910864967003	-0.0499998363636207	0.106478396229677	0.00990128807283887	-0.0328028526165542	-0.049233318936245	-0.289108238652234	0.0471741884455979	0.0446243335408981	0.0230053299633688	0.0707286887321859	-0.0493920058522221	0.101674392072429	-0.0848850724491259	0.0201556034790796	0.105566194327218	0.211671672025337	-0.0560428281622026	0.0968336861791	0.111759750046377	0.144449658996861	0.0046675122664754	0.114390248224348	0.00976533829852852	-0.154939644086186	0.208913758727563	0.064428976591915	0.115861890308863	0.0221392904743172	-0.0608053865508836	-0.0712191921530012	-0.0303675861094799	0.0154628727666047	0.0282795372070021	0.120081161509077	-0.0594809988090781	-0.149387884270009	0.0267597094214391	0.0275054326344108	0.0360463580930944	0.0387409177373598	-0.0219351327164905	0.145066687917134	-0.00769776240495448	-0.187052721923221	0.209284049826012	0.0395936249308565	0.0706124737022489	0.225347831904433	0.0260406813720384	0.105256839727119	0.116435048002025	0.0436322726760955	-0.0214637134223591	-0.00424642665135184	0.147651549039364	-0.0300798591788395	-0.00261687741355963	-0.0931649519339328	-0.0464022013100092	0.115943350248522	0.0958199017655272	-0.0745392731524425	0.0276512566986706	0.118802546743734	0.0744657731869326	0.00944323380298415	0.0110192964719191	0.0297077792809602	-0.147228162928125	-0.0506426997898312	0.0465504689295063	0.0972782692543188	0.129566349188999	-0.0195197449429607	-0.0764985361718934	0.0622813048686937	-0.103781940624905	0.0164257896632073	0.234626597094881	0.146043125004279	-0.0728793078165633	-0.000417653586268405	0.0450298565762592	0.00595992329654157	0.0558054472777097	-0.022054988540968	0.0251755393760893	0.0549764073142593	0.0549556236492987	0.0348306406130746	0.144282380145135	0.0519638670914806	0.341375345642425	-0.095443880581982	-0.0208475235744474	0.0032436922371114	-0.00445028001688283	0.109111895270645	0.149593422843591	-0.024414155214758	0.0610873634070781	-0.0136385534867413	-0.0106269952794728	0.0315648817125392	0.015766131530867	0.13007131352947	-0.040207622415414	0.126175254855257	0.070838444309963	-0.0410604984769591	0.168992175270588	0.0179630240804245	-0.0367256430617205	-0.120143697142575	-0.0416387464562117	0.0293947887094015	0.0998566631238798	0.0142618487307784	0.14359836889596	0.0597564126594039	0.0589308848221499	0.132079215864937	0.0185777796770613	-0.0463111816368539	0.0413176955125518	-0.083623976413162	-0.0576572560420668	0.0384999613045594	0.0702723282500818	0.100736779385057	0.0745717844450278	-0.0682161302522801	0.0374915849179107	-0.199804866354641	-0.00579508994340422	0.0575534512548456	-0.0762516213477888	-0.134567585387732	-0.0572707898739992	-0.0597609334671816	0.0153812633734168	-0.0149953493054112	0.16153251677447	0.0278267100081412	0.000940134034198292	-0.0210449326757109	-0.119056221470632	0.0323653739481381	0.0559365124927675	0.0065489876046146	0.190414285237736	0.0130586672949646	-0.174197605666908	0.160758236513268	-0.0889857123596708	0.0316848603923539	0.128391238568194	-0.0192081656419423	-0.011290804028137	-0.114845207213789	0.167348989684019	-0.00621078620857622	0.115566798061528	-0.0745366312927889	0.0306152510582489	0.00594768048602883	0.0269458978291685	-0.179337826110814	-0.181727169548759	0.0382925810400481	0.0372731156475539	0.0514410567332415	0.0823093528224647	-0.0541079185715355	-0.138137869886948	-0.0957321423312718	0.101174380574341	0.0609212652447288	-0.0159695857473164	0.0524062130150635	0.0138263684668041	-0.0325213375447332	-0.0064977321589553	0.0489488719238423	0.0946782045787518	-0.125632733651015	0.0544871462007493	0.0362540542962549	0.0838613041849087	0.20681146585262	-0.0617949095251837	-0.0359935279178464	0.10420544005556	-0.057703877230466	-0.06437478482425	-0.173738039101734	0.0768297697824241	0.0668295900733937	-0.00801247438860531	-0.00408566348801363	-0.0172505387425768	-0.0673384483751563	0.0109954785068195	0.0700104899917218	0.0123146416151491	0.0470426716780966	0.00193021920927655	0.0184080711207453	0.0550264420103041	0.0377989198793686	-0.0137537005798691	0.144747792711827	-0.00222720265983473	-0.186475053575534	-0.0781569573633998	0.102966031744365	-0.0817874758451816	-0.064787951159971	0.173091776151624	0.0195959299857456	0.00817212243625569	-0.00705831446066257	-0.0527563308119972	0.105671388752804	-0.112934981829386	0.00861871554460236	-0.0981679917836281	-0.000831759157334175	0.065670713210772	0.135175514454154	0.0448933268601406	0.148013329151864	-0.0954669014685644	0.0952644112646789	-0.0173683623904292	0.12324116373978	0.00318393794473265	-0.11935789519973	-0.0857404705574346	-0.0541869856398649	-0.0208917186977719	0.095678097802865	0.0634444532230986	0.106447347892497
KMT2A(4297)	-0.16587015085439	-0.145945932449042	-0.264638237282576	-0.1984900399227	0.147811161294534	-0.321756370434312	-0.294926310248284	-0.303916666203063	-0.465736223292022	-0.547035493277137	-0.298447010665164	-0.324191873468108	-0.355164800075134	-0.0277654603207898	-0.0672759566257573	0.0361981889533867	-0.404394428502498	-0.246291225693695	-0.0847739508137901	0.0340203731249578	-0.416299640119112	-0.570764807697944	-0.309829274714296	-0.120654481917958	-0.172081697253981	0.0113055820308508	0.301396839390196	-0.0523372253967347	-0.106471521653322	-0.11550730021363	-0.18718158538482	-0.175845002453347	-0.246902461741762	-0.516664045056468	-0.541340978321882	-0.104479340582092	-0.2985823484217	-0.713345786388936	-0.635788140181339	-0.254531108047603	-0.388265481705875	-0.270719787702718	-0.245439904741786	-0.3460068941608	-0.343420976774965	-0.378046134897065	0.0799052327824314	-0.304418852809523	-0.486945349330505	0.0892396354567746	-0.166380819552167	-0.261623534189685	-0.335083581843202	0.0985136849131437	-0.161400890410593	-0.574525078369032	-0.156609159264043	0.0440667096158234	-0.414925923361815	-0.156063357762524	-0.0963356757347783	-0.181026665296888	-0.258719830306824	-0.277908043583283	-0.447129300365677	-0.0574436761306682	-0.105214542200649	-0.343992633307352	-0.247210199030817	-0.172699189593122	-0.0680278984299644	-0.233984133588531	-0.0707891843638087	-0.238758349538149	-0.109513700955143	-0.04101722232246	-0.0932440644486829	-0.0756279008196206	-0.304430952291251	0.0564769509324245	-0.125531800038888	-0.266636983634644	-0.176352335390075	0.164488473951549	-0.285275438682218	-0.505853385800026	-0.234934219683833	-0.14102280662688	-0.45293818698768	-0.0853943454903374	0.0253758465492228	-0.0666037303189352	-0.0638410361659009	-0.109034150643902	-9.92524172678949e-05	-0.0757519733403664	-0.221847996529725	-0.178354444529107	-0.278478893216838	0.00741269642088097	0.0302817677993489	-0.0899728157398033	-0.305019564358998	-0.192970472579076	-0.152822539633819	-0.317497506220671	0.0674804716810302	-0.39592591661166	-0.0350171698928664	-0.344342578328271	-0.21489930020135	-0.307804988478549	-0.427981586542981	-0.313108920990246	-0.406536322065388	-0.00227198226436942	-0.174101476572385	-0.392176709985992	-0.0651585552722746	-0.201307315067058	-0.387763232509752	-0.63593590915611	-0.40515689584365	-0.365265209286851	-0.292400187932055	-0.0897068183784565	-0.203665240411699	-0.253917687055899	-0.216873492598515	-0.134343531177795	-0.109824816552564	-0.782303985496408	-0.513782311552708	-0.238784688137887	-0.170223884140362	-0.0580218418542202	0.103302961102705	-0.186358258250788	-0.240341510948965	0.0686602980054737	-0.353086573333795	-0.357192772518263	-0.0289062764183431	-0.409000732709858	-0.142136161137133	-0.223909393992355	-0.162782069587185	-0.250560599204785	0.0530530206329075	-0.341185861983347	-0.330298296628967	-0.182690528794653	-0.0410387064571266	-0.00862287591615201	-0.113177583117203	-0.0359105204288298	-0.370061116088497	-0.443528044457255	-0.302816068221539	-0.0838348323589962	-0.0617681460537564	-0.421360329268063	-0.379962771341527	-0.431835338751305	0.0552074186121397	-0.311593174340168	-0.230991767986972	-0.188552395533609	-0.122068549304841	-0.265143666487882	-0.296028919767983	-0.148340898358608	-0.522895784392939	-0.529635697484589	-0.0528076963877253	-0.00728830659803182	-0.356322614760486	-0.153733944729391	-0.340369010238026	-0.259311736418361	-0.220540354397119	0.00132731526703122	-0.0423252606044915	-0.0492110628660507	-0.41258507175904	-0.196734691846933	-0.216551845401874	0.0254950422088275	-0.133902588619613	-0.245742930225483	-0.31098512501784	-0.489747753292786	-0.622636885485832	-0.120268907752369	-0.141329866738917	-0.298682815276524	-0.22618463196111	-0.161098864403493	-0.0495164298854131	-0.314216207148202	-0.259981784483863	-0.115544348174635	-0.249381394757226	-0.112355346714443	-0.0402631175739184	-0.666410099467238	-0.265093995783105	-0.250595071530691	-0.15768481356584	-0.532635224128485	-0.106869784581999	0.156979359315877	-0.170481513700401	-0.207527637686687	-0.204869546125396	0.0261831364692274	-0.308712122855989	0.045084509948849	-0.120900397998778	-0.158225713314367	-0.285191090353994	-0.144980939323173	-0.239489976465471	-0.122104317490091	-0.55163744536594	-0.00522322110351248	0.313590938857834	-0.121527231441245	-0.277700014653833	-0.0569833686973293	-0.0414023986252411	-0.155887216452368	0.195045138344558	-0.116784158896055	-0.0651667450680253	-0.146588893911186	-0.0238168347990602	-0.69287428544886	-0.188756283476721	-0.409998066218048	-0.404576919524136	-0.35308723402981	0.0495910561816268	-0.157375925179912	-0.218353418995417	-0.124325693900144	-0.0824413013546312	-0.206920848486537	-0.40972971383424	-0.144372704957014	-0.435013275501357	-0.281415327021414	-0.272164449920699	-0.240926614770815	-0.216173190700693	-0.0415788626259778	-0.139919436840427	-0.357951540949856	-0.0249570813343595	-0.177154469887977	-0.110852930542743	-0.161016291149864	-0.0712699229252557	-0.101698219268422	-0.609436361935624	-0.215206862100791	-0.160553615105471	-0.206652665331683	-0.0682035097813649	0.162237849700276	-0.0386771852103691	-0.114402340145048	-0.0326678558483542	-0.339666388183062	0.00264859169113893	0.0966615295239915	-0.142864384049471	-0.306060989488078	0.0730990530459235	-0.39717828763022	0.00826923180853443	-0.0562080749956916	-0.0288810577718134	-0.157826140112633	0.0502049193793406	-0.215944804421726	-0.203338383996104	-0.175916649448123	-0.0991832975554611	-0.0870969682935691	0.0931150541097698	-0.4301929603969	-0.359035955792928	-0.310691157501832	-0.163420755026234	-0.086472570505235	-0.505082043521188	-0.279028494643888	-0.400282753280451	-0.224482554943412	-0.246670332878774	-0.235634017611389	-0.0405747197398441	-0.17436712766916	-0.133726624301052	-0.123389905195193	-0.424825929230198	-0.415405248840935	-0.0758568262579969	-0.293522050921173	-0.151783353238917	-0.143713521598214	-0.327850197137201	-0.00307190672031523	-0.315944943469303	-0.187870675675382	-0.102159782865505	0.32623487124429	-0.383351091294406	-0.0708252931417912	-0.0317559309299147	-0.241705700288361	-0.307737479137402	-0.628069163245184	-0.0684000564977895	-0.217153659718592	-0.0381190665737367	-0.150688127188923	-0.127095467258736	-0.068618929886404	-0.0244880363432125	-0.00887761451286359	-0.104096699496945	-0.120759948610839	-0.22805251336223	-0.306443279901182	-0.032425016651267	-0.456792137528302	-0.220921523557465	-0.191728682458305	-0.310856915047923	-0.180352280523113	-0.194571286751976	-0.415513414676348	-0.0113445642600948	-0.0430707792341889	-0.3479585097129	-0.248927352368035	-0.488883137072341	-0.0777135119958627	-0.354726966696374	-0.627419900052482	-0.127166019235672	0.0107657798977531	-0.190907072255368	-0.0957251999566846	0.0107047680472893	-0.312069298632562	-0.389449264891639	-0.0971076300095414	-0.17076546376614	-0.354961047049443	0.0195117813547692	-0.125717453477027	-0.0910089900269933	-0.0893553732919918	-0.178091529983647	-0.161682513543719	-0.141036019203667	0.0381639787269391	-0.249523479018856	-0.172520738838934	-0.29609394253916	-0.349052823469859	-0.318269763491219	-0.281126202851773	0.0268630989091117	-0.241072939601459	-0.194757189838384	-0.0258948307629682	0.25981569410297	-0.0225193924017306	-0.410560238175932	-0.217944726422473	-0.0499081301166728	-0.220475381353126	-0.210734128540035	-0.0669036816985646	0.0150633969982428	-0.244242269879328	-0.138304646586452	-0.0423409834064347	-0.178919761189068	-0.442632766679272	-0.271974450471358	-0.264853875161214	-0.0994555057938393	-0.282460130214356	-0.469298172133559	-0.445740407107171	-0.20422601540291	-0.330465881022733	-0.220475188854825	-0.445211756021621	-0.352874125641135	0.107482385066504	-0.361022434655769	-0.464355494686507	-0.242830714618865	-0.258168594825093	-0.577336648539879	-0.108577002119925	-0.450579690262853	-0.148580031874838	-0.165274542530157	-0.184795673494809	-0.125958355373156	-0.135573553132921	-0.313927041228013	-0.376108215668006	-0.1311873987493	0.0414566213461449	-0.129083398302811
KMT2B(9757)	-0.170151600788783	-0.395303642962661	-0.302207424882559	-0.235660170109967	-0.252856090945227	-0.302388411237986	-0.334950744134065	-0.40870955980794	-0.457243859628608	-0.467179085710167	-0.271405216533308	-0.345826638647326	-0.415527864202547	-0.257902176086341	-0.393231446279672	-0.357168993386465	-0.404443242593319	-0.360507500441056	-0.183542002091457	-0.255311936176004	-0.199087709987456	-0.252667586787058	-0.380673575936518	-0.181954505770984	-0.115999653388222	-0.388359406136014	-0.365224062916403	-0.284280308318449	-0.245810622045452	-0.346869900960321	-0.224319472143405	-0.545916376073697	-0.245684009125831	-0.323688747601741	-0.387974828912116	-0.440567859894643	-0.197462560071894	-0.374854205087804	-0.260891897628692	-0.363793471584215	-0.407016632337525	-0.157207157409718	-0.177391702135694	-0.216134235636803	-0.266949401461719	-0.338759785358235	-0.295198188251552	-0.201472371529059	-0.21990427619923	-0.238782466492472	-0.263125557382876	-0.281055030693075	-0.454788613144316	0.0397614253514825	-0.237283515017604	-0.276687128766195	0.00952692462229957	-0.33347833688829	-0.155375317646183	-0.244728487325503	-0.195102056213694	-0.176812613432589	-0.096622277406236	-0.217405294405588	-0.368625196756565	-0.256233428128929	-0.319443165459052	-0.22256810576628	-0.231380421252644	-0.349311477848451	-0.0218720249733558	-0.369498634005615	-0.633758490032678	-0.401107947114094	-0.130291784311051	-0.180976371383785	-0.316680079689542	-0.270362704715747	-0.260799400202126	-0.37542986467221	-0.219330301589757	-0.191845910952297	-0.469762486775409	-0.357484807041109	-0.0371708829531119	-0.116462561906946	-0.0646247817594601	-0.466570097565262	-0.389865640716085	-0.285271642186615	-0.572701947357563	-0.280000448417445	-0.35418690459331	-0.3434342935956	-0.196080527712883	-0.186073278400785	-0.0366663915926964	-0.195286413594367	-0.213091407653838	-0.259078020506166	-0.262133088530634	-0.0764408120855209	-0.178072732241878	-0.220802711056567	-0.438773611988274	-0.21105756664528	-0.397873891107163	-0.070792929769435	-0.289356911959743	-0.311155830796371	-0.358564501900324	-0.239576720515053	-0.356295280566536	-0.0487873822886036	-0.260555052187468	-0.453395857171762	-0.28796135051163	-0.280123523231081	-0.231790552619164	-0.2520188335716	-0.305480143427487	-0.241448818330795	-0.425917428160473	-0.263173852326911	-0.270714919695496	-0.314262217249456	-0.216494752607082	-0.283655356372099	-0.319075515576414	-0.402975788306481	-0.429094619175215	-0.316818457725202	-0.158785620093914	-0.328634754479986	-0.454761857961582	-0.320945341318305	-0.478163664090016	-0.0279503556310843	-0.158816756174909	-0.396066283772784	-0.429891186427671	-0.354443507055945	-0.268491170983577	-0.225947015150936	-0.257215235396484	-0.41934892257293	-0.181350307621769	-0.301274891221881	0.0344843304222228	-0.199125726228976	-0.403527006380436	-0.610355747214639	-0.290571714887874	-0.238617927497207	-0.223508507998346	-0.229205890293955	-0.165921032504356	-0.282710505897985	-0.220893577492571	-0.186434606059648	-0.393704998721555	-0.453984747549328	-0.0876053505213928	-0.0155989997513914	-0.261751893292746	-0.347268544120479	-0.469110886826617	-0.157039419581538	-0.0209475231140077	-0.118488132114121	-0.390502179540112	-0.201580635533198	-0.139649868932091	-0.29035856991815	-0.290737915446871	-0.254616182764362	-0.219248962683352	-0.390788167847881	-0.29134810052097	-0.33697733344186	-0.376085719296295	-0.359744622633902	-0.295401059537968	-0.116958925022606	-0.314034551403903	-0.471338509053615	-0.643250598629769	-0.291380816481966	-0.17705051013837	-0.332294444041637	-0.604744661367688	-0.393883080749965	-0.133602544385128	-0.317600730358304	-0.088587158078659	-0.236105227703064	-0.329233327600003	-0.215287183980871	-0.362368296040618	-0.149053602205048	-0.350259461579703	-0.257933891948512	-0.225258956608993	-0.366176521524121	-0.321006416855508	-0.272027514203108	-0.305889888723896	-0.218487468542517	-0.223826295588082	-0.334564685624549	-0.268391590902438	-0.54895639570152	-0.21172080538917	-0.124202181262881	-0.272472153502217	-0.243776262589177	-0.298101759135746	-0.215098064475853	-0.23717859993437	-0.482598036137048	-0.391453446955764	-0.174753147119411	-0.286588499921073	-0.246233602886795	-0.396096201059418	-0.305524276524489	-0.228340166709288	-0.321254279349558	-0.313539679184041	-0.379291654428813	-0.411226904188911	-0.1794455930926	-0.244342181286423	-0.50706870217317	-0.401839604128992	-0.0380417858432938	-0.393103063714887	-0.490039362394199	-0.214769270840386	-0.411300401769699	-0.101077031019753	-0.358147267682017	-0.285538791255574	-0.179055352481861	-0.238194693363634	-0.124913449360912	-0.0703366854124489	-0.550339408834634	-0.23193208690459	-0.317779456435858	-0.251839425440739	-0.285303529960587	-0.140848394697428	-0.380478383840974	-0.186846029486268	-0.159279038892524	-0.226947690328022	-0.408677236637962	-0.226944969717741	-0.320440819026994	-0.298192922558911	-0.0891729196159336	-0.228222024905627	-0.321594910484201	-0.335345217884709	-0.357775712257167	-0.159831967719418	-0.270372643204003	-0.293411780393831	-0.287076290527691	-0.308295112103058	-0.630306468592552	-0.423149485344402	-0.374764713155224	-0.168789522697078	-0.327057887007894	-0.453275805835442	-0.371235415013494	-0.342428013754186	-0.440124921631415	-0.547370986364859	-0.113406266602503	-0.225865378631398	-0.220198806165115	-0.314781448909668	-0.291178588350567	-0.0976118596291827	-0.032029611669549	-0.380923477444152	-0.394108148318289	-0.247149551664637	-0.1531232509232	-0.396911921957557	-0.390542765795769	-0.208547234578065	-0.281641086140834	-0.108097364113991	-0.152468347135975	-0.28284384819565	-0.13505597146943	-0.206759131625147	-0.385136307420957	-0.37852151946883	-0.348837291801324	-0.469694774659037	-0.27907365767432	-0.27997279527906	-0.532377774412766	-0.313151281534731	-0.27759775639352	-0.39083484037263	-0.21621568528194	-0.163867521547651	-0.284823683667166	-0.199325291615093	-0.354147135216536	-0.170520613442852	-0.395602489849475	-0.436741077056065	-0.277038138123865	-0.333357476736301	-0.0917751309070582	-0.280395877985255	-0.439015459820858	-0.476833118079291	-0.101938758342002	-0.166141827744164	-0.471614685987381	-0.249115214566029	-0.382822290547385	-0.330515224879596	-0.0993134944915944	-0.189574400995608	-0.0652116370076063	-0.409501451274629	-0.299682778838094	-0.157963329288093	-0.324865699201162	-0.181475074762049	-0.128937167014731	-0.0442571746295415	-0.259040285909712	-0.110938933572377	-0.20659923666307	-0.229694642938691	-0.116711053264279	-0.425243963366076	-0.180707902583091	-0.122051364868245	-0.208806713372853	-0.433150656413782	-0.357970607864934	-0.154860006728562	-0.1535775380255	-0.0121679944011413	-0.195258393296712	-0.264566318342918	-0.214959272377768	-0.238143743917458	-0.250042228514356	-0.193764442764016	-0.430990445787274	-0.319773896772429	-0.383306719177718	-0.400518065130709	-0.332965814286642	-0.313607866420488	-0.275337082920804	-0.226187294457078	-0.221510276036712	-0.237076535092722	-0.408411452085268	-0.0777148032534294	-0.100444307454086	-0.175347322833561	-0.37625031890417	-0.173775058564855	-0.207142910732437	-0.229924783784866	-0.135630931937184	-0.22943386450314	-0.0892669467811944	-0.446985788735127	-0.60437301193775	-0.198070927299553	-0.292163538118862	-0.308924776283907	-0.308040880200681	-0.29054796797483	-0.229672089896032	-0.157164572857032	-0.205106930655074	-0.253935349798164	-0.0889412745563477	-0.271187427354163	-0.148323480687237	-0.0632755244405864	-0.742854036625857	-0.332355965088337	-0.301545492053775	-0.477962060241835	-0.269118216783552	-0.235568857304696	-0.366082562593342	-0.1769398240567	0.00505147915848156	-0.233339634894969	-0.520917128144922	-0.0671607016239908	-0.0993623955969632	-0.299431360540689	-0.23133908901178	-0.209609884450575	-0.158297714488635	-0.319179918743642	-0.125921280766195	-0.118107971084639	-0.204919358192151	-0.437419781840749	-0.171722461791921	-0.132514952733619	-0.118701625674419	-0.406731124893136
KMT2C(58508)	0.150510903590609	0.101049056684827	-0.0607003821415315	-0.1322882895445	-0.09824940731118	-0.201017939672508	-0.0806957870696201	-0.332706286345148	0.251106657488002	-0.019006193329055	-0.0779228541662258	0.300748973518861	-0.259671853633917	0.0735133036793108	-0.0461619948247787	-0.121840027333037	-0.218083046761074	-0.107730664316601	-0.187200748336613	-0.136469673823317	-0.0198215061218611	0.363088299360386	-0.163604950305961	0.0611950694014259	0.00393927847071875	0.0394588311950019	-0.294281109922998	0.127792827986726	-0.0713092040148885	0.0332421800077109	-0.141684730377102	0.00741431615186631	-0.201109295112882	-0.169192173865824	0.251892259541778	-0.033374196779471	-0.0837823311237921	0.355330191988436	-0.0160749646406287	0.244225900200655	-0.0809986481595026	0.0280316589390982	0.197232337652639	-0.0208885826849903	0.0204498095310727	0.0645929060622234	-0.251609011480975	-0.104019717966894	-0.10149011466769	-0.132821152887176	-0.0773064370802197	-0.037264529776171	-0.0362035720515738	0.335687131508735	0.162482603522334	0.140309367034285	0.0371881175452412	0.100540904258376	-0.0898988246150215	0.158258390303658	0.263396230646784	-0.0227455938780597	0.0655218301807936	0.0998213042252159	0.0584970945002606	-0.153163515243825	-0.0128745329078047	0.298174257406747	-0.017108356147377	-0.149360692893965	0.0384283253997564	-0.265777870754518	0.0242881048087939	0.139383316238119	-0.0670556974626072	-0.038926895136506	0.131502424669031	-0.21414249785693	0.149445343657597	-0.21898830672321	0.0422733590253294	0.0417398232338711	-0.142700830752546	0.0789291751160249	-0.181961054084272	-0.274261078163497	0.0485977908661758	-0.189241887274332	0.0583371100332348	0.000799007859306229	0.127796176705337	0.0983064333858989	-0.0613057078651006	0.118811971233664	0.00413957860809953	-0.169013014547273	-0.228384007308594	0.0383314745655323	-0.146719733346718	-0.107010700425538	-0.249465665017557	-0.221839806670671	0.0406908422258291	-0.0622712766932743	-0.0748811203395075	0.459970230468574	-0.156647356061554	0.0206321518808418	0.0486565978269514	-0.095843014498563	-0.0240035996729968	-0.0573074332917561	0.386814698861114	-0.0223468522267648	0.161574233080366	-0.00631392972876104	-0.0179979017824275	0.0666272574504017	0.0936888797316894	-0.052745701021353	-0.0635767036266539	0.222249986642204	-0.0619444215567395	0.290592120271191	0.078547331311932	0.0917027202282441	0.0139144190780371	-0.0490958522990102	-0.368790455137376	-0.0318267416178863	0.15164642509732	0.288992485752586	-0.107548709154071	0.0237137231089446	0.219026253631113	0.0725226735764039	-0.0944139035164361	-0.0170405548573222	0.0429270411928511	0.0243639045983094	0.095102141864213	-0.019982984149749	0.00190970568921874	0.0638903863848252	0.0359735240304657	-0.109481359016535	0.0451287874120527	0.187071879070747	0.0310576760862807	-0.0462496271587165	-0.0269557911681758	0.0106934556318833	-0.203377069103186	0.0407508486269572	0.0329909449542684	-0.124518719159637	-0.186041396262125	0.0871456351668188	-0.142324458217538	0.000774039339026627	0.0110315528538616	-0.36266594003987	0.0211507122778097	-0.507529850462325	-0.172478518211822	-0.000844215143551402	-0.0411846628823294	-0.103246792344328	-0.120880622174251	-0.082030385230887	-0.137702833110704	0.0106498648185783	0.0597903304417483	0.0634072757597944	-0.164152662848849	-0.205957445639883	0.0945467802219356	0.199426127193628	0.0266255124145872	0.0294150921161872	0.0539048508060715	-0.1105478709637	-0.136160824310944	-0.10575045385435	0.0065531559084278	0.0112835583081397	-0.585998798089551	0.372447663882099	0.07545279701054	0.153461428059815	-0.351829297810096	-0.0604997952750093	-0.268669026415814	0.340428477199696	-0.147702949815672	0.0893251526298694	-0.0247451015415138	-0.26829263228651	0.0778912237488897	0.205587247336405	0.106021565640839	-0.0638361596617553	0.127508383351327	-0.0247255340483425	-0.0351816647911673	-0.190937677134708	-0.217689749571727	0.0654241146921804	0.170585455132524	-0.189881433383355	0.0770993968046198	0.00356577805441486	-0.407900773229762	0.11887841336172	0.0306310252250599	0.13943072652458	-0.208990846613699	-0.112863978521603	0.0405808136418956	0.0142820072058796	-0.163280000698991	0.00706930117891239	-0.318297481427777	-0.188115561512884	-0.182612629973911	0.022511073681052	-0.018018987747758	0.0775408318051282	0.339474528793206	-0.027419869698234	-0.246164221115001	-0.0487192952756683	0.110679860716522	-0.0225580036719708	-0.0194094577364803	-0.282434978946467	-0.391636129267763	-0.234939768069735	-0.0765034831878641	-0.103975007617295	0.0425526812555788	-0.265735239807856	-0.640341404863192	-0.0306339995226791	0.138968959621346	-0.52226628882378	-0.0434967419301643	-0.102981076668635	-0.020254323296742	0.0716957813476661	-0.0313849196063688	-0.250043973165831	0.0478306932974384	-0.115452525683937	-0.0681243953439721	-0.183586880823898	0.084892355402949	0.0720289832698279	-0.0797255325720227	-0.144815515050715	-0.19025378957166	0.0643183928427572	0.0873196663914158	-0.150917281258551	-0.243194688539749	0.181966125320065	-0.023851816851338	0.174920525150899	-0.0246000206014577	0.144679215780305	-0.0939849599805757	0.0574239379509786	-0.137564967942455	0.173896800703637	-0.0770229662853044	-0.0209459386567718	0.0391129918695183	0.139697816635737	0.11260427034655	0.0415470799287906	-0.0383663672488037	0.185612971518972	-0.105510354332817	0.187234087512062	0.0480174258274092	0.034366701710946	-0.12005295232979	0.00509043710718981	-0.0147868155086253	0.0108044225536949	0.00560064498252519	-0.164794622207749	0.223373233726424	0.00341271421124669	-0.169136092500962	-0.0406566628510876	-0.0388979121320836	-0.141314822517797	0.116289539257606	-0.203960928346535	0.100170837876412	0.0621716993160814	0.309533168139499	0.00657508750624662	0.174539650155071	-0.208306073836896	0.11045968917003	0.239042461047897	0.047587088116426	0.0652316808691434	0.192104827662691	-0.0684605223954365	-0.0242290001084505	0.313732031702642	0.0999942510018907	0.171216256645214	0.0600811136678218	-0.0426955473977465	-0.135053808488826	-0.100625210372035	-0.0641727347759374	-0.106192938200934	-0.056276310371653	-0.375631473312598	-0.00460324254417988	-0.0258339878121839	0.0993905386091825	-0.00531752410773097	-0.192026605794205	0.10746250849655	0.120709033596916	-0.0836402207036968	0.171011193507925	-0.134078237743877	0.102260463487884	0.0191777250794531	0.147828669423808	-0.0718772377350685	0.0784588856093337	-0.0329753911271831	-0.260893583525805	-0.0128655789906505	0.15320284153051	-0.296898908496809	0.0780596446845084	0.205103904771213	0.112242119074957	0.207585417670071	-0.22580846801405	0.0287481505689181	-0.20565249015036	-0.248537174132401	0.104748097603556	-0.0895226581119478	-0.131340262726234	0.0128952647888771	0.0630626715458321	0.223943263143064	-0.065291087569708	-0.0276504995057798	0.0980936802666123	-0.261438670141596	-0.0509818983898532	-0.206141435507194	-0.0524600423743566	0.0469024305324337	-0.122400808683223	0.0704046285124022	-0.181437455195312	-0.432304778368918	-0.0241933685008334	-0.10646656369136	0.118519282954097	0.036623888727888	-0.113042720128344	0.192245375522284	-0.0662288093877815	-0.283907193497094	-0.128030918729664	0.20715916547317	-0.454341118574739	0.117161749984017	-0.0663295613716725	0.0826514501766905	-0.0180301645986417	0.0497513292950931	-0.109035783374904	0.0538992827342735	0.084884418810317	0.053846580447806	-0.236314877419815	-0.0332578856762583	0.22189328674914	-0.0295784208840555	-0.0583352460725916	-0.0321902141303893	0.0792086827360574	-0.398010572603326	0.0431441971750627	-0.126359793922406	0.013088552220456	0.18538695042518	-0.600329569002871	-0.156356485776405	0.0925328841412436	-0.00671505767670941	0.028811307594625	0.413706268295046	-0.0351146524288691	0.172184394685078	-0.0375996417706947	0.204088430284415	0.060908302169461	0.0714076346837008	-0.117033732556528	-0.0160481063259313	-0.0901395371297147	0.283714887131245	0.00539368200079812	-0.104529493505096	-0.148605578453476	-0.060391971276815	-0.138158897969201
KMT2D(8085)	-0.665515871231704	-0.852998249437218	-0.652217398622162	-0.909977553284374	-0.533566617581886	-0.576526925016629	-0.356013713404549	-0.80189076453629	-0.293749342131584	-0.727533698922954	-0.560385141550636	-0.115265817400177	-0.713982110316571	-0.700955244683052	-0.384203342811129	-0.635833374119598	-0.131819887468012	-0.207885463155622	-0.0475680525194767	-0.161516689414215	-0.176224108354202	-0.517926063920311	-0.149710886828708	-0.245126691326094	0.0725545400892887	-0.534688324384087	-0.541523612895006	-0.509477845348943	-0.0762213097503814	-0.412750930407695	-0.0857897636925447	-0.466407737452659	-0.5242086170346	-0.493204485249031	-0.650465940138338	-0.36795872417214	-0.840721405762182	-0.799482063520315	-1.32502520894537	-0.56554352573794	-0.424937333369174	-0.316286122620463	-0.149490951874446	-0.747877734386152	-0.222489436468564	-0.40885112388033	-0.693009773270345	0.146117054867174	-0.354007330896911	-0.123257669390029	-0.202543594454461	-0.168185452486029	-0.628968654606115	-0.0180603981070955	0.196760416288191	-0.753019012627447	-0.398314372203782	-0.429063317803942	-0.417131865188426	-0.30046030183677	-0.394942814707534	-0.545216197768481	-0.661413464443936	-0.3913498749664	-0.0968169929598074	-0.121861774161468	-0.233211822894811	-0.753712909518703	-0.0456352230039399	-0.244380962676544	-0.338336648677023	0.110191402952601	-0.739060180334496	-0.488808463458311	-0.310540003115699	-0.0553786197194041	-0.536256578906013	-0.334193531638188	-0.794497356301394	-0.66311420921256	-0.42843554067158	-0.611002924502341	-0.588125794834579	0.12526350705812	-0.262165367947635	-0.565271183632395	-0.439225269167648	-0.206099243081026	-0.29804323346909	-0.450872004082117	-0.496727369646543	-0.74954401502248	-0.548527616745111	-0.305598955428747	-0.480116147188281	-0.825608547768262	-1.01239034746574	-0.443574615538594	-0.152502469372232	-0.623792246588135	-0.443861827102134	-0.446216032369718	-0.309683664144816	-0.586139314741105	-0.280486815349558	-0.617700566940024	-0.716643614425484	-0.128522853483788	-0.395631774425803	-0.364112654964372	-0.568746984068075	-0.32064869070546	-0.696764948337059	-0.648232830919177	-0.451765087559199	-0.492089475187055	-0.489186579825722	-0.606660147652012	-0.426153242634436	-0.555398730268463	-0.533355305301223	-0.02523804198075	0.0774592657915373	-0.508043085015238	-0.234941994967696	-0.2308315169399	-0.211703635967815	-0.15029638263812	-0.523160213675613	-0.569643985299415	-0.156665059427229	-0.422597618970692	-0.293373737014421	-0.210328055365918	-0.179861255577364	-0.180119045062098	-0.435196163887607	-0.573259649358897	-0.448402292120076	0.0066270640373207	-0.431678926336465	-0.518310041362907	-0.0812994529341447	-0.346032307427238	-0.248087432539442	-0.426601931261482	-0.281616162735906	-0.289721601741312	-0.0918390171960139	-0.827396980392873	-0.36677077184657	-0.237302954618369	-0.904815473707635	-0.561420236422871	-0.440277982215497	-0.380218586794749	-0.369964574008969	-0.42712824076822	-0.419213792585837	-0.363431279100435	-1.02940549668082	-0.434018263787539	-0.262638808310409	0.0659794484316101	-0.598403159160375	-0.336063816225951	-0.693211440848441	-0.424411303221545	-0.0229365157560151	-0.650679028918986	-0.211684538227411	-0.0930741341232363	-0.176507124759364	-0.573291951404391	-0.0301865977606533	-0.180233229464832	-0.742392458786133	-0.429262854645472	-0.822279545726981	-0.182392347505533	-0.759169066816265	-0.474813018499164	-0.81536811336561	-0.575901199800453	-0.0820238454383513	-0.128350276924794	-0.483588163591855	-0.559294563012437	-0.396534956348377	-0.206453158963452	-0.0069173782679831	-0.65255366132865	-0.612412448703352	-0.186572396430898	-0.311480354698502	-0.479401935296379	-0.447269457297001	-0.186657246437753	-0.24675395697138	-0.35016531144221	-0.662911268687677	-0.461452867996923	-0.428275850158422	-0.101182280547156	-0.00883180271431237	-0.539201099760407	-0.574995751489162	-0.517768810433966	-0.416618333854906	-0.111510512935719	-0.288676104061148	-0.295235922479632	-0.703559702382793	-0.334862137631994	-0.153746424816137	-0.241055852171472	-0.084904204220944	-0.2431225977001	-0.208761349449818	-0.137455972017532	-0.476779832082748	-0.185727185632579	-0.228171485467198	-0.574611421832109	-0.0582012862052047	-0.402233153611083	-0.245120956476645	-0.211322896266	-0.00717054789269748	-0.461996722720278	-0.30753810515995	-0.262088926367315	-0.481321039503353	-0.43546594066737	-0.603167066870678	-0.500644062992632	-0.313112223667921	0.0422893601367135	-0.598712445180828	-0.313061080888707	-0.909844525148449	-0.463685156409438	-1.11078639016473	-0.380519588742124	-0.250619531104279	-0.371952325278195	-0.355261183196914	-1.01645081667365	-0.412266077357814	-0.272820175110737	-0.143102908182068	-0.422988158376869	-0.228399564339586	-0.478917247175847	-0.246551120772889	-0.219170820567009	-0.443340249088619	-0.451770667134021	-0.288893641036478	0.0229954065361045	0.0390055387753205	-0.249049858853698	-0.374975136532376	-0.47043960330204	-0.592276101908147	0.216006543401423	-0.16464511275452	-0.221417217012321	-0.184909031438141	-0.555755459043594	-0.295015272787353	-0.155122169545457	-0.65279098546355	-0.343364786148236	-0.415597291436769	-0.164192846954741	-0.315612994019291	-0.00942887000199204	-0.177717358304038	-0.135466839054541	-1.19018568591393	-0.47808501334223	-0.201835573934666	-0.256216749122235	-0.176477004753202	-0.334679730937826	-0.659405255122669	-0.448094743605772	0.11403161755181	-0.279655500958976	-0.00533020094309508	-0.429383140018298	-0.430339381513133	-0.317635946222601	-0.493002025156736	-0.426605930239104	-0.395645883157552	-0.216642504794571	-0.485772031068122	-0.455635861718021	-0.0712065033958745	-0.074686008747564	-0.590496210768297	-0.1264531055911	0.0337516706525993	-0.384353034637096	-0.378716507101717	-0.891130801503643	-0.236059646963489	-0.672993480388582	-0.248330216464303	-0.448133186124786	0.187111382079105	-0.275261890823979	-0.188074812620085	-0.350580015190258	-0.45848385744833	-0.375407167416153	-0.0121251795520043	-0.380684601778692	-0.204726529514888	0.0508427747932211	-0.520294684547954	0.171866918129051	-0.163086021869216	-0.16601159765088	-0.175638848776	-0.183700509696084	0.146842976288901	-0.309517453767911	-0.575815086777866	-0.184519006588419	-0.0632022602589318	-0.659691774350851	-0.197248707959492	-0.446442833378749	-0.422023132516669	-0.265306900708247	-0.778218476895874	-0.306686109253235	-0.525576119757455	-0.183973429530409	-0.368150057712996	-0.385616436838419	-0.0970856087545128	-0.0878557121819563	-0.213000204205493	-0.222296728932362	-0.315613906208464	-0.41165253321878	-0.399411521710646	-0.239278305339087	-0.826525730030764	-0.214214950419058	-0.595777223544694	-0.0729497708902218	-0.491843101840139	-0.354171493781673	-0.439854656444119	-0.498188488619771	-0.11759246792927	-0.69330508953399	-0.14840103623834	-0.0607478695118167	-0.515342282868061	-0.405539685568649	-0.228442061429591	-0.323372625190171	-0.435826299953268	-1.072615163062	-0.284630170740445	-0.708297721910011	-0.290690347295782	-0.162938076362584	-0.380895109286327	-0.478990342949291	-0.31584886452457	-0.300784990623618	-0.54845400818208	-0.470139660216091	-0.322523950280865	-0.151172281743486	-0.119292566064648	-0.653377358158665	-0.121750138891447	-0.317056406926829	-0.739787547986435	-0.250922524640068	-0.521584779449984	0.0229041607354039	-0.282180035437374	-0.737957226170551	-0.452463166313395	-0.206718210371265	-0.23427367856369	-0.40071587337786	-0.341247750822547	-0.246772557507654	-0.458527896898139	-0.358029095121612	-0.304594060833482	-0.275210726627191	-0.235343588990342	-0.408494697436295	-0.354458432110896	-0.449746250580073	-0.160485980550855	-0.182729960691628	-0.772575528261075	-0.390774302017085	-0.132010107628201	-0.761990843560802	-0.191557978065766	-0.427720055561575	0.0319074727390423	-0.435643191939649	-0.08943767049352	-0.162776522355806	-0.126072757034396	-0.296682110257694	-0.999941164499029	-0.43077292567487	-0.332451560253323
KMT2E(55904)	-0.129222106607133	-0.183419997137445	-0.13731421595894	-0.146589478703778	-0.164976284222201	-0.00480766136698191	0.0605807962510631	0.261298069346701	-0.0140069398573339	-0.240865511509817	-0.357545372938173	-0.0308019182547799	-0.257530054517426	-0.218679795738731	-0.00662422300206775	-0.118376971789262	-0.312270196323818	0.095198196070813	-0.265836011751207	0.162001266288945	-0.154580627179172	-0.126401336979117	-0.198092133276561	0.0129807818169228	-0.315076901203931	-0.0774889789300815	-0.147447589838838	-0.0116432226336167	-0.245656289251139	-0.10817502744066	-0.113663725141236	0.126607727004937	-0.171512700856888	-0.318597963923873	-0.158404436800127	-0.0377595397315718	-0.167487251299009	0.0718713369112697	0.0605392485830987	-0.210135337906744	-0.00217048510245533	0.0302254738181554	0.017572571879576	0.0467152468178174	-0.24218428375215	-0.28552776736843	0.106658525339348	0.152169919378424	-0.0323413457643701	-0.160865380136041	-0.0630168605853392	-0.14035979635335	-0.108683682748766	0.241935222910143	-0.0968237335312184	0.155906535983325	0.158772000895111	-0.00239972999993035	-0.232126708144021	-0.177770054455826	-0.174916722218208	-0.152642167820843	0.204560100601712	-0.290498033709769	-0.195487818754663	-0.186813888433195	-0.149528424245136	-0.171809906677704	-0.0657467075305034	0.222152240641006	-0.0404863976966374	-0.135176019152517	-0.232757184259441	-0.100848467212896	-0.140873034536304	-0.239206367448411	0.0601736691480769	-0.308939036740085	-0.217058246100385	-0.012381362573983	-0.274975490409119	0.0202184418456462	-0.0641741414397878	-0.280808744008464	-0.119621405432003	-0.120012171684847	0.0374063552552136	-0.0694631639406314	-0.101117181536817	-0.13037217203257	-0.263139648246982	0.141355645767396	-0.139408094347348	-0.103151189914652	0.0914885678340296	-0.475381924812493	0.137886816490161	-0.171141258165469	-0.122657366903601	0.0257587040091446	-0.0703566014217988	-0.125711753594271	-0.0676525692243467	-0.0845763157969672	-0.0253396981413422	-0.0675321231680898	-0.2134892919241	-0.229146913349772	-0.0387522338248129	-0.204461563330403	-0.139144811942557	-0.0219150441227706	-0.140366318712253	0.0483923972577374	-0.119451532608446	-0.163024323687331	0.021897480631854	-0.143420381780887	-0.0895372121061644	-0.181596043158739	-0.150003150347094	-0.334464289091251	-0.221092765890098	-0.0557276043720794	-0.192440117098785	0.0317386373065893	-0.010863156868826	-0.0187936619330541	-0.0682111006915273	-0.0780655074501721	-0.196543708739459	-0.209934531438893	-0.0536745752993426	-0.132791085676134	-0.126055000903131	0.0266422133877966	-0.335956623425172	-0.125785672873817	-0.148818378726297	-0.148233825845449	-0.157892508118356	-0.111618309337438	-0.400981660953209	-0.118158626820103	-0.189799804927835	-0.0537162552971267	-0.247596738848183	-0.15278546424396	-0.104435620052574	0.00513325435283832	0.0164458842444128	-0.233790669328671	-0.224492828226929	0.00643538805006351	-0.0667503320505639	-0.00617982692450814	-0.295829119234947	-0.153973433256712	-0.154511523147006	-0.0795521095077571	-0.000625396354179075	-0.125693046067087	-0.351518144205194	0.0857489390924049	-0.190916887354854	-0.273019701139251	-0.398130819860412	-0.0728434324712745	-0.326340403720125	-0.00872876027036089	-0.0518880497538374	-0.0694347397779214	-0.411600315247223	0.0139815291401043	-0.26067230378009	-0.323691019457334	-0.18363063866105	-0.255218230803915	0.13597197752671	-0.134501910307715	-0.0139622024394661	-0.0710905835246294	-0.1223265599068	-0.0847970169304211	-0.5069707790909	-0.0603476354062443	-0.0509437943979054	-0.0481082124361769	0.000187857748539414	-0.0214376563335441	-0.20705473007319	-0.0676835664644656	-0.152155226126472	-0.0852637816473535	0.13671609130359	-0.407488360666082	-0.131995087951998	-0.121067453172536	-0.0472337492396487	-0.114566521185545	-0.252115260697847	-0.228997907344614	-0.132630843373678	0.0927667967198241	-0.24141883276327	0.0766151610224008	-0.0313325870199893	-0.139874533420237	-0.079144743218738	-0.339790462065492	0.0116284873765918	-0.367750363754184	0.0754947282768155	0.0269409791494242	0.0114352386011747	-0.215716531222895	-0.226414252868954	0.162830493094743	-0.00872563501858015	-0.0976482071117332	-0.0434540829163758	-0.092817474907722	-0.21507263048077	-0.171802681883806	0.137645045473422	0.0852038552387361	-0.0276152581793738	-0.0551402585325726	-0.321048967535901	-0.169494109103832	-0.187100639959814	-0.0226522233625896	-0.089555665698245	-0.0656796153026488	-0.089954796240881	0.0876455404878905	-0.232891471940741	-0.256691886591539	-0.0557396803403184	-0.0844202534063983	-0.0760795715517117	0.055627764793169	-0.372425064390966	0.102474483832476	-0.138770710532273	0.142342393523053	0.0490421715963573	-0.206577613628013	-0.168181928103705	-0.0774303851157119	-0.0500705003333165	-0.135800856999988	-0.00114353180889851	0.00491414647543471	0.182285761605161	-0.121485951925061	-0.179128379814063	-0.0555819333412921	-0.0633657295064101	0.124852064308393	-0.183652708741801	-0.111547777663753	-0.265389866153913	0.0372517533750099	-0.0155260301530783	0.100330025526095	-0.199062674394165	-0.210819259029933	-0.068764144387848	-0.405266548977881	-0.0808650344339127	-0.0558527876566273	-0.300429772229676	0.010481476694169	-0.009733577508869	-0.22969389494326	-0.0876535532539236	-0.201234245010152	-0.0664297371293991	-0.186112340805692	0.0372973274625253	0.13275863554507	-0.214742936395909	0.205052306348395	-0.0942262494520487	-0.0815805815336309	-0.136498006358614	-0.302360103909706	0.0282766774808967	-0.166702523364462	-0.0492554317866395	-0.041839320905551	-0.0839203530017299	-0.24366916786194	-0.123959086483977	-0.0999524702331976	-0.132531375250545	-0.10319713423298	-0.21052502285018	-0.276568166760887	-0.128399760290907	-0.140977088585663	0.041720977516744	-0.0441926922387939	-0.0258062032930923	-0.0696114271890061	-0.00761917816720688	0.0216969659933605	-0.04646240025272	-0.120066049844068	-0.292834109946107	-0.0327713928284549	-0.108406359522851	-0.0816190744867819	-0.178809308879062	-0.0785102776989966	-0.0841729427727332	-0.336800698414954	0.143444456535282	0.0166562051424203	-0.138487888095379	-0.0820978355033926	-0.0540259443124534	0.117698887612612	-0.109426045605849	-0.288375095302742	-0.112904785036222	-0.0172100383188823	-0.0294683938449012	-0.127467903784858	0.0749773862218665	0.0709306374440063	-0.0351475178872283	0.0206259568867943	-0.0392594131660747	-0.0905058616401935	-0.00722615214176117	-0.123124143644071	-0.149517547337938	0.0572050878529293	-0.168029235169939	0.0233843784846127	-0.0888398228372676	-0.115624667726239	0.0708836523597537	0.136601614618124	-0.0605841639412656	0.049454330108777	-0.039579645201141	-0.0455842653696124	-0.262711941658686	-0.0854659016554738	-0.0752618210326102	-0.0878929327268382	-0.0551750722001588	0.0636217264807456	-0.104841462323267	-0.0764531484498213	-0.172300721343433	-0.0445131226956102	0.127048331153458	-0.272895492719239	-0.372757009282005	-0.22890132211054	-0.0733382784636205	-0.206547976424021	-0.196188563325668	-0.135994377364209	-0.41892446361759	-0.0980912107603315	-0.0410784822544531	-0.376852189467299	-0.0498888445929702	-0.113124061943485	-0.379885620347587	-0.180005741872192	-0.183725231253303	0.00362357628215254	0.0473913688433015	0.166628652791229	-0.306516566588099	-0.1605338125125	-0.196022149150847	-0.0410842622846766	-0.130532956309362	-0.0876378540917333	-0.332530875387376	-0.119271234094866	0.0300545431986326	-0.128984728298874	-0.238288835088268	-0.00358221661477871	-0.170169631083237	-0.0818927471097082	-0.210895088597857	0.021141782965847	-0.220182651805564	0.0595298571196403	0.168336331069376	-0.178272802791576	0.0641585907912218	-0.021390405797947	-0.136564705601409	-0.0247302815456082	-0.0149319798606009	0.211258245550106	-0.114511060077686	-0.121988654787852	-0.227402594621534	-0.254503456881889	-0.0390005276597068	-0.169593263065975	0.0223144267010255	-0.0350353481404401	-0.111116667740863	-0.169777857516221	0.0833442108059368	-0.0410393324636432	0.0312335034748342	-0.269848709150784	0.0555722240336192	0.247267591920054	-0.220129600961462
KMT5A(387893)	-0.163557655261682	-0.249805593470765	-0.319721649195526	-0.15954541126348	-0.299341252022563	-0.156883380264765	-0.225231422155035	-0.269522025503824	-0.187670641315114	-0.113066650630805	-0.375221573240035	-0.419601744250998	-0.110104899014625	-0.250425922281283	-0.178345029346377	-0.211517356458291	-0.321279925049314	-0.351329817458545	-0.302124028592118	-0.172412397557817	-0.490808044851505	-0.28834501259873	-0.410240106591283	-0.296193743393116	-0.550590914936041	-0.334382976588809	-0.294126837126723	-0.263338963806455	-0.313167044027924	-0.667467166458224	-0.587887961005809	-0.339863663014366	-0.260874480670275	-0.258648794410479	-0.377315414741736	-0.42887178222364	-0.26872241588812	-0.358794764457976	-0.0880650113009429	-0.275273944641336	-0.210927393361059	-0.329025171082337	-0.40994926854487	-0.488990199629454	-0.374593773316402	-0.24596983758044	-0.388388536872086	-0.45485740049259	-0.204522255966056	-0.248773715933594	-0.27457397011019	-0.552204622708718	-0.280552453424756	-0.0484949487268202	-0.580538415722807	-0.227382806056742	-0.484203430211343	-0.2695568205394	-0.588747498742074	-0.355170287112299	-0.288790037782141	-0.0673884149566873	-0.310405721914099	-0.141985035593379	-0.283864684363476	-0.354227362308373	-0.24805798887475	-0.424421503598126	-0.584509389300403	-1.04334473561197	-0.159520541940518	-0.273657621984508	-0.26073300643561	-0.283332961498196	-0.393898865469762	-0.331625026364493	-0.326076396437746	-0.198426043576585	-0.281021491101344	-0.499560711355393	-0.214993279458503	-0.674247199795537	-0.20920420381219	-0.407923791295932	-0.262068737259231	-0.453781376710646	-0.118491279359091	-0.487013498143839	-0.212527064141267	-0.326723572827303	-0.158610952300166	-0.406428841324734	-0.369950837397953	-0.391651532236975	-0.157918904106563	-0.0638914329213736	-0.233851007462457	-0.463126842166369	-0.358273790688024	-0.150916865402778	-0.486657937172489	-0.355974471199848	-0.273998944537545	-0.387194657766469	-0.248996165368317	-0.0393811524216374	-0.308162015786585	-0.407626503013899	-0.361101760847152	-0.224817750033475	-0.0642332877416471	-0.406439389085775	-0.390455709536068	-0.360917155930775	-0.323342330931892	-0.44809625963207	-0.560755496537853	-0.385208881733796	-0.381505447967848	-0.155763716335926	-0.266527665765727	-0.251810939047388	-0.0261166570712518	-0.479114370711358	-0.21933331885719	-0.274734214398339	-0.605338883807044	-0.257057234380466	-0.0751016347938014	-0.0805701478621881	-0.383894543617137	-0.592641958042049	-0.34380411405344	-0.15697127980902	-0.391338840193276	-0.440080543008168	-0.534119025440428	-0.584451635389412	-0.124121038340256	-0.390713202168635	-0.366996988136311	-0.185574284209818	-0.33771592881041	-0.410614569857736	-0.207832282446608	-0.308693351147537	-0.227299453810467	-0.626438148039832	-0.392387192753948	-0.410971933377948	-0.248005981133979	-0.439000600516828	-0.438793050605092	-0.455283626795491	-0.345249921635144	-0.395603131114019	-0.367985748474266	-0.352279733513258	-0.465044880078593	-0.145002884468499	-0.384275874014605	-0.511747981626759	-0.531422095714717	-0.217087278178584	-0.257798979766191	-0.242710161687113	-0.52240630260789	-0.304349784774917	-0.418553461156844	-0.286789209455495	-0.381628403224488	-0.197210923534175	-0.365730170822788	-0.294221542189694	-0.39106308801669	-0.411410574148616	-0.439751929874352	-0.576343955669013	-0.299872577969222	-0.323406166515017	-0.398240505438761	-0.329888364327791	-0.364932012806921	-0.587657795845728	-0.629343364121363	-0.20981621640712	-0.362208646528209	-0.263523196057162	-0.301589572004845	-0.177652998317698	-0.24252719116725	-0.212064226993958	-0.189957287321076	-0.272254796099177	-0.359357281667596	-0.284577806337586	-0.2705880786385	-0.453466003589619	-0.2162328809298	-0.277203626986658	-0.32081374513914	-0.207952354050916	-0.670718196840351	-0.28500211208344	-0.495819111702389	-0.248753491953422	-0.345278084229104	-0.244708379931704	-0.419372746433401	-0.231419123773034	-0.455129873662457	-0.445614263398677	-0.318032930295607	-0.296093685924176	-0.29653780388712	-0.284842285518999	-0.309828798147408	-0.192636942924872	-0.182361786565214	-0.338071720257047	-0.224332287528347	-0.175956717338207	-0.388159572831488	-0.0472087830486552	-0.433655116702894	-0.351096109929511	-0.513960542645157	-0.482432673765873	-0.50739456412438	-0.418807934581371	-0.291128018139358	-0.490801579961697	-0.416524590737892	-0.372560761106645	-0.258130653854794	-0.15188067287165	-0.213660446005134	-0.153877156334865	-0.148529485931053	-0.214206368440176	-0.49325588994814	-0.422459191495735	-0.469559532776776	-0.288125135840577	-0.332599164064264	-0.320885450779553	-0.184339416842571	-0.0865190659924176	-0.284030787738452	-0.372938575485034	-0.367569503046436	-0.277951782574369	-0.370384208582563	-0.35722874419342	-0.382239591769202	-0.17887583598521	-0.308677899676935	-0.312080901350986	-0.305109247776416	-0.104188332564202	-0.168441481865572	-0.380655749256964	-0.35625428918642	-0.241307507782812	-0.173410094023321	-0.21949634441409	-0.338424122025468	-0.551843840983868	-0.192644682246798	-0.429510480438889	-0.4010646839269	-0.361472069664973	-0.273819198955701	-0.233320306903159	-0.222608086195715	-0.300080888711187	-0.321092069491832	-0.367081376278131	-0.290588154432705	-0.340498044440785	-0.443770581145561	-0.33321207541018	-0.221991413397394	-0.32942869961801	-0.351059544610183	-0.285339300636032	-0.558257416952092	-0.537710046275183	-0.420306029252276	-0.451770898363568	-0.376935144748791	-0.402646774731176	-0.536815993395733	-0.229478081447627	-0.297340117108112	-0.510891320416111	-0.464737657511849	-0.175287334316609	-0.45002378851623	-0.363861316029459	-0.30375442898231	-0.275903955396847	-0.374533408121683	-0.414926720898844	-0.187406122250035	-0.228313332683738	-0.433200879531385	-0.22007556453604	-0.285060851359047	-0.503944658910005	-0.403630401889058	-0.26675211727534	-0.283732314541758	-0.411431216682653	-0.381826751959195	-0.522497306011896	-0.555439303500542	-0.31744188417548	-0.138939561312261	-0.393249721468027	-0.451081097521786	-0.310524769826421	-0.194026963149512	-0.676578670322509	-0.221619865321269	-0.243965551259767	-0.352731427178686	-0.292925107773536	-0.244397779146115	-0.442417381861529	-0.279683858946155	-0.471248986485489	-0.351624137473464	-0.156510964248958	-0.654362838168298	-0.291116214467277	-0.393259643537292	-0.53772520430601	-0.31171470611551	-0.450111653861876	-0.27855412844252	-0.291287867457991	-0.425450252951336	-0.530446292476829	-0.252369666345484	-0.295248355092959	-0.284036730254809	-0.576450309838144	-0.269546743324639	-0.383103078488789	-0.323755473873554	-0.375129969241377	-0.401137961921072	-0.217925667568633	-0.255503643655347	-0.452738133961837	-0.143314652860502	-0.500446902003687	-0.38336324108986	-0.274618282315015	-0.291129492085533	-0.290880167933554	-0.371135696877283	-0.352683571339229	-0.0908268470924168	-0.36253184274815	-0.394792457530019	-0.300510496326806	-0.249980555869339	-0.208487838239742	-0.396378139172825	-0.273311627219386	-0.662885395550147	-0.417255007673763	-0.774005857692787	-0.442415124300029	-0.46156827326485	-0.383088769873576	-0.191865218071543	-0.285553451272581	-0.282341928403869	-0.215859859076564	-0.266631401692497	-0.204981448613847	-0.345428576480854	-0.511517306620032	-0.411071666875975	-0.402877587999233	-0.476966582312199	-0.364399596200358	-0.291023280510035	-0.290816325026822	-0.274290466340959	-0.309087885410915	-0.285390575614545	-0.230385137237367	-0.397794290438177	-0.313225177988796	-0.487977045624823	-0.438243792673925	-0.077634020185862	-0.174922609265158	-0.198287832450927	-0.348527375734971	-0.369203761131618	-0.0500390389038113	-0.243202842908835	-0.347565965467473	-0.249873120857613	-0.48728329103433	-0.257484447658066	-0.356195942396826	-0.216040694831123	-0.425391769655338	-0.308102924136769	-0.254544294421714	-0.0940595472831056	-0.356885677697706	-0.264799780049623	-0.372524267563257	-0.243630539998403	-0.34204766218532	-0.346625352481589
KMT5B(51111)	-0.0990733440987058	-0.0175011226433493	-0.189356071011327	-0.0437216925099935	-0.182115966041737	0.073880526973831	-0.0802359625605237	-0.263895700866686	-0.234429633631827	-0.218874872929003	-0.119998414149928	-0.141685220635147	-0.201369818085942	-0.173930596901463	-0.189977934961111	-0.050359352840666	-0.149516267835672	-0.220638700204569	-0.163093496227797	-0.187411098534593	-0.20446710993532	-0.321496989419123	-0.0756981531064076	-0.0669745606484458	-0.22411869137356	-0.0703241835506068	-0.111234998145675	-0.315285528801649	-0.211627120132676	-0.182744234403465	-0.233764770098065	-0.0920781377688476	-0.0437987752508498	-0.155579306241479	-0.37589249114473	0.0904770971079917	-0.096263520065708	-0.193893296119828	-0.578030140389917	-0.338603643719434	-0.112596036647963	-0.0674358792498101	-0.067683769968816	-0.260620825502441	-0.219256197321005	-0.173273297612284	-0.126150624287187	-0.308890141912951	-0.132191106995382	-0.149120999024881	0.0330654566666204	-0.24912549144822	-0.0670605505101624	-0.1237295243192	0.0201161943082625	-0.0268663994997627	-0.279298682072669	-0.163437057498269	-0.276543973201298	-0.296446115774985	0.0306760263741412	-0.356669709813785	-0.211080242788294	-0.014676375472497	-0.413154572908414	-0.237479354436358	-0.178754913568788	-0.198544022664865	-0.209359071417649	-0.458318717877549	-0.123134331259457	-0.0740470403602396	-0.144961835506517	-0.118244569560802	-0.084527644287469	-0.353533764231224	-0.240423563306576	-0.0930512412634221	-0.0129788587510066	-0.200802001507085	-0.000140256441187238	0.0515549007392335	-0.153504094259672	-0.280193038765566	-0.0899772147843785	-0.33882919368559	-0.712471519327388	-0.219979349227826	-0.139177522196517	-0.0689393129327742	-0.0421873893601822	0.056284898385398	-0.177623919971564	0.0314949424080148	-0.0748876542516192	-0.107299511782796	-0.234035730624581	-0.0573977443125956	-0.0730179981691275	-0.0271247316319353	-0.147249609000631	-0.0412556383938225	-0.144278748005336	-0.0115289359577412	-0.102247343826899	-0.158628948725498	0.0924690400249487	-0.0656866277485612	-0.176719813502018	-0.260188838368726	-0.123117293482032	-0.119148585346568	-0.516540310646195	-0.217410123570162	0.0789273074593993	-0.307397890801287	-0.0544069851697436	-0.0937388360091492	-0.195704311770093	-0.0624996647017456	-0.184450032174983	-0.447706042801252	-0.380891776559953	-0.0514648759454049	-0.337306569258115	0.142913279817726	-0.136819534774612	-0.0927069452231996	-0.036712908129732	-0.204839470181737	-0.165792197636657	-0.351657411424931	-0.0586302983657211	0.00494653891462912	-0.229885916105895	-0.172058409288841	0.0304674923979281	-0.293785524771983	-0.277211961928877	-0.0366515895773028	0.0329728746531893	-0.130976433997236	0.0245348858456076	0.00397081466650561	-0.00725287166293668	-0.139770598836232	-0.0695915475803869	-0.180111759277197	-0.117310928803431	-0.040785124877386	-0.250959115701068	-0.189743800825504	-0.185261674821733	-0.0154556124194193	-0.202444542755859	-0.108358761272859	-0.315138191955855	-0.113505250247627	-0.0569354588580081	-0.169311727816465	-0.261241129531024	-0.520240580851232	-0.0504677063764948	-0.201495840569509	-0.152542373888157	-0.139312390574782	-0.154484546667052	-0.209149593961829	-0.111172284695106	-0.549738815883133	0.0625536475943218	-0.25163488445012	-0.17855931313078	-0.466628302355935	-0.00465717419664221	-0.0875202872984756	-0.0177025990115289	-0.220148354591139	-0.159198525978649	-0.170188331012478	-0.00844416847299045	-0.0314990632878956	-0.0331320845485011	-0.0933628805771538	0.166072905343438	-0.0613156491121404	-0.274989602344395	-0.118362720652232	-0.169938939349047	0.00873851345027537	-0.0632641848517657	-0.218055848665725	-0.354883228187746	-0.13733424776764	-0.274290228430371	-0.0591495498050597	-0.0538527356597981	0.0810488799703228	0.0451702750725776	-0.179252557916124	-0.256809889156082	-0.0872483833445546	-0.215412050098926	-0.0238920726910273	-0.0801659021262325	-0.214857570523923	-0.172215642251282	-0.0824730466286897	-0.327989997135567	-0.0394696700814352	-0.169095675675119	0.0524322744783248	-0.0593114691607686	-0.220451988725351	-0.0633355425734584	-0.196009107588224	-0.108577410313046	0.0024613082708488	-0.0199372989246964	-0.0388741293874885	-0.122975232289949	-0.112188323794439	0.0722791555960405	-0.175508965687993	-0.409410991260647	-0.0985083493238242	0.0571444766115336	-0.0122471077296221	-0.212111607791595	-0.0336827701877663	-0.22499599052965	-0.120879895410632	-0.228298841560035	-0.022274109457925	-0.116995277358113	-0.11156230533533	-0.0229741240929936	-0.0705961277994057	-0.135362071701045	-0.0458689628015941	-0.221514657555908	-0.189502027698624	0.0429756550870759	-0.188964343819922	-0.221679215189516	-0.0753781838502631	-0.25821967378194	-0.151688002666544	-0.115439187561065	-0.0410588383329853	-0.222170412825771	-0.185779137695156	-0.109496322221014	0.0263921783691954	-0.171335115735681	-0.274658320112658	-0.170844175820002	0.0704519831152541	-0.268347989188753	-0.0898837273413226	-0.118708490524634	-0.184058057063488	-0.157344684374893	-0.0738101963053546	-0.464219230370658	-0.349265871665057	-0.0952767541819536	-0.264031307305391	-0.245038731211578	-0.380094873220218	-0.0709588898702627	-0.0746062168587668	-0.206934360345574	-0.1181658808773	-0.215317403977415	-0.257689163489896	-0.222324645541778	-0.346412834061397	-0.0442316372665746	0.0652172197284	-0.073663697932045	-0.200684477768343	-0.258585551699296	-0.0222746602155092	3.30541591293462e-05	-0.197478446699142	-0.362374476878734	-0.357534376897915	-0.26701643618898	-0.104261700576368	-0.143099707584272	-0.00241992573779301	-0.157536278475247	-0.164650324265223	-0.175164387192038	-0.106857585402098	-0.16582085760685	-0.288433526721407	-0.57591298385912	-0.0861805089528241	-0.135156032270882	0.0380069434445364	0.0265626742840947	-0.328572558910118	-0.242024381179956	0.120478764733389	-0.297665602963801	-0.150048564376213	0.0107985946677007	0.00226455375896806	-0.160214735869053	-0.113698519565297	-0.132009314427518	-0.2344607480699	-0.131589784048813	-0.117518764320813	-0.264643665247557	-0.0809123443149359	-0.191893035909414	-0.261719241459977	-0.0896353610141908	-0.170955572383966	-0.0539808857799021	-0.0725434396275877	-0.136376655276689	-0.245278851436069	-0.133206775993178	-0.0982925453827168	-0.118260334856722	-0.213891041485132	-0.301325538629564	-0.117390418238284	-0.145701962747361	-0.0812132152725793	-0.285579617876031	-0.312700112459876	0.0933126180241506	-0.130313610204324	-0.103564363367527	-0.100605369846365	-0.0390006786320195	-0.22559185915683	-0.125119455158712	-0.198181472938128	-0.0151485281977438	-0.19401181150064	-0.110428583145265	-0.103741775100876	-0.126565995041316	-0.154730502781497	0.0718860746004496	0.00620193025964823	-0.246643203069265	-0.0665626504500108	-0.152809859080669	-0.0944914542618012	-0.0888401302063208	-0.0829155012304541	-0.122732554212091	-0.0642544622953844	-0.0840512828658278	-0.0906160241329204	-0.113659921289823	0.0293272341965572	-0.298956830011718	-0.288321999803592	-0.262661453940578	-0.116102254969505	-0.046655635485494	-0.167439464961066	-0.207771802458588	-0.191672172929637	-0.0681574884978776	-0.182067660572853	0.114680945955845	-0.202458244726148	-0.207704431085604	0.0945510472763619	-0.227437718712441	-0.192817972255901	-0.264426916040841	-0.159423273912605	-0.154210368287952	-0.255160464557763	0.0126931987513965	-0.277025724420947	-0.0382670327312855	0.0555640802400312	-0.151407598457159	-0.316478358356209	-0.292430658711008	-0.141949162860679	-0.046223939942254	-0.126612880699572	-0.125106706396995	-0.0505557573381068	-0.062083091138865	0.103976795941735	-0.168192944776497	-0.241356375935976	-0.0111823115782061	-0.217754460433349	-0.11629942168512	-0.210281305259033	-0.0654875445084412	0.131078413835496	-0.0399905225389581	-0.278379549394219	-0.0400630474817231	-0.223589746017616	-0.167123189065961	-0.0759881764405868	-0.144134566819409	-0.0702606155287806	-0.0128456654022712	-0.0810632318626754	-0.134699764974887	-0.0554768098870767	0.0801042243276205	-0.217243802867695	-0.149183825075261	0.0630968235558793	0.0378694942811961
KMT5C(84787)	-0.0905687721949399	0.00934041133271894	0.0995682788716932	0.0556098996842666	-0.223094991149172	-0.0117718499166837	-0.23314915362517	-0.0883996557313062	-0.316713012841149	-0.024381832535002	-0.113966792919441	0.0907415216252264	-0.00142043751851887	0.0264439650364633	-0.165379020909778	0.0901656107196626	-0.186839155507588	-0.0331786572939726	-0.0195302251304853	0.0358451235747736	-0.0950147690540692	-0.157487755046484	-0.124953176921406	-0.124019184007729	-0.206486661833154	-0.0711799690241297	-0.0551307053275157	0.100797914886238	-0.213846525173626	-0.163426878288889	-0.0474145296971535	-0.0672640320224671	-0.0958496328261533	0.0586560564121102	-0.00494991089193633	-0.269001512045997	-0.0644735687634217	-0.112118874159446	0.022706710564213	-0.0259073893962735	0.070057331264662	-0.0627557117449254	-0.0372809807978815	-0.00741509338612077	-0.202644089414583	-0.180244481012016	-0.0788494630682302	0.0329668704670892	-0.18983139967532	-0.0203316564205809	-0.128793872182433	-0.441622691595792	-0.178144266657517	0.0836724730799232	-0.0147903820886183	0.0422072970563453	-0.0458480876496006	-0.0555943729120299	-0.146604978173962	-0.0940874916318706	0.277518933466854	-0.0562517272578423	-0.273555033446552	-0.294567496285124	-0.128452279256645	0.00762491144267491	-0.227894719830235	0.00244491370885972	-0.112498850075915	-0.0855775889496165	-0.0375259193679156	-0.0948920283826563	-0.175266315039888	-0.0912615442593906	0.0416488958030359	0.00505089103145016	-0.0162805196486554	-0.00182426576212919	-0.131028962358157	-0.00113215587793192	-0.0671714140846122	-0.336416173591752	-0.226788994946468	-0.154644934660512	-0.332014625200603	-0.0829041687587781	-0.0442854839093311	-0.093047464604003	-0.00393721040455234	-0.312411323506393	0.0753080269240622	-0.12173152976527	-0.201785087331796	0.0177842437229415	0.00638681995947967	0.134804537551158	0.00383946481057971	-0.0414368562622176	-0.0228622964055822	-0.0941615024361098	-0.00406345451485451	-0.0668057579330864	-0.219955593445055	-0.0770872337785224	-0.134336147359386	-0.00667570551642085	-0.0849998668606356	-0.078945032871549	-0.105076900968588	-0.0146037671096667	0.0273504022291132	-0.0014699179903127	-0.281179259946928	-0.199296258534614	0.0585109415609758	-0.0737684390405145	-0.290988339000003	0.217635041538654	0.0416145983441345	-0.0249749698171241	-0.249266747811215	0.0107430484943612	0.202253177239365	0.0104836823537433	-0.268043523344248	-0.156080585607903	-0.199151405492495	-0.187473373042914	-0.106791880214865	-0.0736059050812583	-0.113859405363653	-0.20239386874316	-0.00735438556305549	-0.163588419928642	-0.0173574538655025	-0.132005148868747	-0.207561125926618	-0.222784468581845	-0.00660722500393176	-0.100746913071819	-0.173272026491191	-0.120432014350847	-0.0349439442456238	-0.0487039961085221	-0.173149385768204	-0.188090098423509	-0.235842592898001	-0.0459097819090901	0.00478770524018281	-0.107978056626605	-0.172188545592218	-0.0934745085410701	-0.161747568687255	-0.0881049154623436	0.0177462718279229	-0.073466011868614	-0.0323213087314385	-0.0955089733320054	-0.109709006798254	-0.153051561663869	-0.22550235621985	-0.16432816278945	-0.114130271688453	-0.198241456288469	-0.177003092071854	-0.128297283096388	0.130702937630674	-0.0674538850952141	-0.0129498020144143	-0.0511580184419728	-0.22967974891406	-0.222886371565137	-0.00621785476107895	-0.258888035584565	-0.227046625631256	0.0127180652803989	-0.131466543303012	-0.122552298983563	-0.0665322126916891	-0.252262562197552	-0.11499826552242	-0.127009912389542	-0.198402049884407	-0.0706781596699068	-0.0581700225323206	-0.274594622013613	-0.163166740568665	-0.0164283067065865	-0.108631082813639	0.0310166987887973	0.0282957064760819	-0.109401276270005	-0.20713044541844	-0.0153917306890378	-0.0746756652820682	-0.130628373773266	-0.0154740793047743	-0.0948410027497643	-0.165737144884494	-0.122726479513719	-0.137241310673403	-0.0361014990829948	-0.187049443812362	-0.0866910790650129	0.0138724558248291	-0.102830069491648	-0.01412387542827	-0.0343374852986238	0.231927742844146	0.208265456531334	-0.185440202679331	-0.0939791573109275	-0.0697242614624066	-0.0633812070384578	-0.0921016113203212	-0.127481969621615	-0.163199524811189	-0.190513405789262	-0.0596628109940825	-0.0968468118994233	-0.0581009518416574	-0.115808475193801	-0.0484040218854242	-0.0409475162580389	-0.186528781824231	-0.175647879370294	0.0421464113810231	-0.00564511575955008	-0.0227795039486021	-0.0127565236433111	-0.106483477085606	-0.259352446900458	-0.12441123701307	-0.0657518478731496	-0.220642038254057	-0.174563129741673	-0.0268637917906723	-0.121299789070614	-0.0985231051824892	-0.141237549455985	-0.0544044172284164	-0.0740758016588737	-0.161037961356772	-0.0750284737154728	-0.0542875796466133	-0.0345719523295927	-0.0962962191559609	-0.118238606451702	-0.188247242303931	-0.198734122128975	-0.187369625737873	-0.0599620459199745	-0.0532027605743458	-0.0239343591511126	-0.220677426265898	-0.133581954827604	-0.106274156178439	0.0167471251061775	-0.0400052255836159	-0.175710630355402	0.0693983397958617	-0.0864739172493156	-0.0256357699268512	-0.0917411696272759	-0.204412905518148	-0.0107840259140406	-0.0882002590652745	-0.150495887662861	-0.0172531358235085	-0.341916510786866	0.134321324240336	-0.143023619788514	-0.291048450949091	-0.0137231205858363	-0.100498056021218	-0.0593905811296985	0.030304331884838	-0.134524943321007	-0.152109202289139	-0.266665319535513	-0.00994699220030024	0.014779260238175	-0.0542086078603699	-0.168833280215328	-0.00573178046250995	-0.270421012367893	-0.174822844346404	-0.066071658556286	-0.126080843906495	-0.0747669064670223	-0.0681079845876332	-0.182162459325504	-0.150526109725939	0.053155185789077	-0.0363380037995406	-0.285073993287186	0.0274445398615325	-0.0524312569819599	-0.0753965795987849	-0.0681281478907312	-0.168395088521038	-0.0635481293859884	-0.0908959998215724	-0.143763566301439	-0.283921170636715	-0.00155831771468887	-0.17863044251636	-0.0669424792170601	-0.129970756576665	0.0831200979758932	-0.189916934286228	-0.0517767668512597	-0.0410683029175005	-0.140642040048137	-0.227409646041393	-0.145461119688694	0.038497985910188	-0.147495667784949	-0.337897307973896	0.14570160719699	-0.0593342895695158	0.0592886671150542	0.0612083059719963	-0.024338167545853	-0.15616684802197	-0.00133358726901794	-0.100813818700227	-0.366094749803415	-0.0605989850165753	-0.199266035837462	-0.102267677506667	-0.236341525327087	0.0277472889136526	-0.0870011166965435	-0.195396751936814	0.0525092451754376	-0.20595023432911	-0.193494232287821	-0.108556448733161	-0.0766453797521473	0.0559345671607574	-0.214481548528269	-0.162613554979314	-0.285239480098075	-0.146232844351853	-0.105661354542379	0.0201027155946306	-0.0370152686123977	-0.0648317679875624	-0.126629958014509	-0.115297502697645	-0.0185232224780572	-0.123634884360123	-0.249186373128326	-0.125325433698194	-0.185355285607042	-0.0684895837402804	-0.15464118692934	-0.13175864154136	-0.0802511678408522	-0.0394381569322633	-0.162088745630109	-0.150363495607371	-0.036762551511489	0.0611811676304819	0.000182846854187624	-0.141061285232598	-0.0887420240742971	0.0222929011397202	-0.0831479127508466	-0.0483363139023596	-0.114037950330354	-0.219477659777624	-0.141382512756579	-0.474040099881878	-0.143012758874317	-0.311857901096173	-0.145158904883798	0.0378544127045124	0.0891251577440318	-0.19735728155751	-0.0955083754180699	0.0738586411127513	-0.0410552254717167	-0.067492974561591	-0.152700707366181	-0.0297324501451606	-0.127887945513844	-0.0511746247129795	-0.0877329093323924	-0.0783406755513984	-0.155486085370776	-0.195759398827028	-0.187770550716977	-0.0645400077604686	-0.192556155878159	-0.0913933384184673	-0.223732202097392	-0.0531659912541014	-0.29475084046199	-0.103726917672176	-0.278649172226237	-0.173297930838643	-0.114025730026446	-0.0496895346908492	0.0116949581323465	-0.121042197602523	-0.171171324398837	-0.0191382623365192	-0.107443718794749	-0.0601864736732149	-0.13257720234469	-0.237137097846833	-0.0847595061003793	-0.172366549625167	-0.021648567649487	-0.00679769763966062	-0.11118317987777	-0.00149584228886077	-0.134531654746773	-0.0326169409530352	-0.11901160872505	-0.10014050498899
KNDC1(85442)	0.167019181881979	0.115513676901242	-0.0751113127163104	-0.052450515175527	-0.0188450504688063	0.0100005126635621	0.0392399572894823	0.0147091433563274	0.108154933188226	0.00814925192522684	0.0666509141062026	-0.0498661359037805	0.126076275522479	0.00608671318045766	0.0400760234526507	-0.0682930882083992	0.197424065290691	-0.112400457807847	-0.0574048251570124	-0.0288466240471071	-0.111620923763024	-0.0413672854928342	0.0364414474523143	-0.0675471086070647	0.0872454453937776	-0.20186864897706	0.373266927133807	-0.0724364600245333	0.0524843475948573	0.0733361930623352	-0.0286844870880162	-0.00984134967550863	-0.0896283917672198	-0.0294845143504416	0.0578542765906905	0.268053317107074	-0.0175968715406911	0.0815393280180823	-0.0559767392312573	-0.0201798283655688	-0.0280942634904982	0.0633709258886895	0.0503316222298954	0.0142601250168983	-0.0514096638575792	-0.0109546281855469	-0.0697642141170545	0.102719753553578	0.054691165704664	0.0959643110684388	0.0159942717349585	0.344714673955656	0.100098676598052	-0.0195067924205986	0.22475885823445	-0.124064558686192	0.0982020179197026	0.0034608089812795	-0.092315974965354	0.0559561107305839	-0.219650909711811	0.0265941890072696	-0.0492058824011657	0.0921693999238943	0.0654059617003874	0.101523031814655	0.0399849028313093	-0.10412038156232	0.0462084297162285	-0.0111684103232972	0.165505609183561	0.0092396118042012	0.0535161601067789	0.0282765401450784	-0.0421777779453956	0.301710953999403	0.113390243448843	0.0918565047321192	-0.0171318861467582	-0.151494846353457	0.0405679411050652	0.121258312461472	-0.0320928588064404	-0.173830325160612	-0.0361995169235168	0.129917672464156	-0.0599167778333276	0.0519017706200478	-0.0224905300649208	0.126778631963318	0.0591249267202614	0.191539134065923	-0.000609597649347697	0.0556219023811054	0.0670529496800816	0.0300877119637992	-0.0801179013937188	-0.172568261057362	0.0995051806495695	0.0791634175084258	-0.0478291805206352	0.00931843270638606	0.167885314034778	-0.050978449017307	0.292952015432665	-0.0182440664630056	0.0306324660656524	0.109485643707528	-0.00211026245715198	0.0624164658545662	-0.127002793535085	-0.0863772048638949	0.244128309121335	0.0848748228588401	0.0280661706251753	0.0105958044585385	0.256327143238496	-0.0523382815927281	0.0564522989916055	0.0353561335044519	0.0135916158559269	0.443337995850593	0.182459366074735	-0.00423273127723655	0.0776403642846458	0.0909784457553813	0.0702825999113474	-0.039220556737943	0.0733937346295283	-0.0943220003177219	0.0851059922410655	0.0126319458338432	0.0549880265266774	0.141265705151078	0.13423469387417	0.0453053548296208	0.250168976604187	-0.0384812078655105	-0.169840612078072	0.214080785116514	0.166840330577504	0.0169812407338371	-0.0154160111898841	-0.1023131245086	-0.140575821343032	-0.11361268283688	0.152978019597344	-0.0457926365870798	-0.0458857898712259	0.0435886321994554	0.126183821674926	0.0408744308580636	-0.131046241928334	-0.113843927804233	0.0536306604237093	-0.0440763457150966	-0.0377630828525008	0.049254710352151	0.313796701595002	-0.0778938566756494	0.0765240834743866	0.108171136916904	0.0836037419354317	0.132610489908942	0.10816968257017	-0.0807240176831083	-0.202275929856431	0.0490831890663878	0.0571110418798139	-0.0460672798584352	-0.0867017117588438	0.0760243387051988	0.287607775163286	-0.00274348219264919	-0.0891748568427718	0.121869370241263	0.0251629214361848	0.0470772319427329	0.14940448485724	0.154552567935489	-0.0687651609442267	-0.0511285559327021	0.103922050780782	0.054821920372688	-0.0073794561531846	-0.114203308831648	-0.00286441911679461	0.166712817766061	0.0878316157040538	-0.0230095671114761	-0.110830741775395	0.0994208226698375	-0.0796695704169223	0.0494022117393734	0.0419559166386068	-0.056488209144964	0.0160617199048289	0.0472847745484133	0.0153986048925214	0.170371174937445	-0.00845093325244799	-0.00502880898478069	-0.0609861497137003	-0.105125353318777	0.0489455857232133	-0.0632220822312069	0.0783095499447793	-0.020276653605744	0.00582827585718584	-0.105125556008578	-0.0398850731237845	-0.0320271969503684	0.195373919168807	0.0810522943429437	0.131900809369472	-0.089570109151577	-0.114821921937906	0.0770995012126389	-0.134509229092153	0.170687034713868	0.0801822278169436	-0.0597024314643691	0.111473348862368	-0.0621335316137805	0.140039087378846	-0.0261675855511386	0.298114850460688	0.0515093270238086	0.0619723493526624	-0.103462139058848	0.0192637501020034	-0.0630663732804564	0.043343057175807	0.04806657403762	0.108209846884065	-0.0718094677188327	0.201446101225247	0.00106718655603765	0.00853657814552346	0.101556644917362	0.0738845607157354	-0.0112581123793671	0.145647653760764	0.0650723711631296	0.161615301748332	0.0356074970853072	0.0455960338537288	-0.1326990905927	0.0311685269280393	-0.0343990597862976	0.125312318591272	-0.10387009954689	0.190918443398118	0.0906601052376672	0.0258582468064915	0.0845167621768479	-0.122214667746862	0.0581398318635076	-0.030102097672244	0.117183042019098	0.162959098987029	-0.0426048418518607	0.0907930238022799	-0.249192724615459	0.235248084962181	0.47414482530372	-0.0658685167065164	-0.0384346011114759	-0.0290089530222355	0.24593520159479	0.0811125161299758	-0.0470806169122395	0.0283703327569091	0.0122996291898488	-0.0669669355507112	0.0978453879276786	0.160480798033831	0.123748146355856	0.0767189016024713	-0.0606400058283155	0.177629327395296	0.065010798609269	0.141932192345662	0.169821404662545	-0.0485595026897585	0.0862497733774398	-0.198764488242937	0.129026292880968	0.0476709441444495	0.0412327827568103	0.146561079692193	0.109583903525328	0.321119023915368	-0.00571558231430561	0.148392638350765	-0.00196075508009036	0.200327163781317	0.0630212893283477	0.168490873430063	0.200014870523009	0.125933012158963	0.0745144490312008	-0.0199210543394196	0.0613525785721938	0.000382756361752548	-0.0238189388881907	0.0173609489326073	0.00367580324166256	-0.0341714106971497	0.0728772890480357	0.0532106229814635	0.0572734936261689	0.165676989858886	0.0370000582267627	-0.0346422266395062	-0.039525182574802	-0.0927970539151315	0.0204963468914892	0.029333984043506	-0.188412291126885	-0.001752598850695	-0.00789788431046158	0.109142618935763	0.114086599606421	0.078913436350309	-0.319655918956881	0.070436990521832	-0.118291257249264	-0.0134191028578375	-0.0299332817751295	0.0298888126929061	0.155335839524911	-0.158730078827992	-0.0964101181265365	0.031317389076514	-0.143030723243053	-0.0159402858258583	0.00301510093434627	-0.0760495874640995	0.0883378993936015	-0.074353581578733	0.165791589749814	0.287154735845999	-0.0753419600221941	0.0987106973231725	0.106735824093785	0.152266228577671	-0.0350892669649885	0.016963371450133	-0.0133581776442103	0.108303799723443	-0.055570376304438	0.175198399176611	-0.0648600849020757	-0.0213583159920268	-0.0466989378072449	-0.020727918350872	0.0517628948404151	-0.102184301782229	0.0267215301822114	-0.0622322068513504	0.0148229866748241	0.186876785258709	-0.0111911775392483	0.0447233385642396	0.0700159727117973	0.0534318251287187	0.0231027667895375	-0.102916834394502	-0.00609780372024843	0.150040355524889	0.0786735320889516	0.0125367176970666	0.245418305345923	-0.0111469682062189	0.146615645647045	0.071711684944876	0.0720980902482512	-0.0749849753411243	0.102109916318759	-0.0210606342975708	-0.0688348086368169	-0.165173868127679	0.053391143155087	0.0221210109360468	0.0540271588714603	-0.0302104829645544	-0.0107032106694217	-0.00535127560143337	-0.0726757970703595	-0.172039846104857	-0.0678300643573865	0.0796295907896572	-0.0798194569655561	0.0414080926587436	-0.0486920466292326	0.00204024505669911	-0.104322201204423	-0.0827123158633981	0.0621710065199083	-0.116541797635932	0.233611959874989	0.029171694628457	-0.0202368627356987	0.0354732362297923	-0.224910447129397	0.0330960996296372	-0.0682589112044157	-0.0852959864058458	0.00354181003596771	0.0552877541232816	-0.0204548878486311	-0.0812138410021352	0.00242909663287441	0.102293958559919	-0.0469296124633702	-0.018022126956535	-0.00448287496806797	0.0215370209991446	0.168336551161267	0.136937534408967	0.0363496189252396	-0.138484652766156
KNG1(3827)	-0.164898275539204	-0.097962237968403	-0.0776837998064997	-0.231792202563106	-0.0903243136395804	-0.0958946654564068	-0.218464646362232	-0.0790372706920925	-0.222993359689402	-0.0351026985813472	0.00272519979273217	-0.192321248804704	-0.0706685957970159	-0.161218623032398	-0.12590968944776	-0.052422187547311	-0.174525468938862	-0.0493523618733257	-0.0215639695221114	-0.162212336300903	-0.174343081112473	-0.277806056451906	-0.0431448587035209	-0.215986911623191	-0.220942008665736	-0.0728562432222546	-0.0359725372449498	-0.0746557197753762	-0.100637634699781	-0.235160273768078	-0.0179551921277825	-0.181413300542069	-0.189984565353613	-0.245807009868524	-0.078626087854909	-0.102519485228718	-0.235471511369624	-0.231263914412368	-0.14375045066264	-0.0399504799008528	-0.029412130184187	-0.136592521149239	-0.323529999427841	-0.194575679414132	-0.105514668668334	-0.166696872988088	-0.252416076379167	0.00505157834365509	-0.206205168706433	-0.155576589272791	-0.0442336823961716	-0.175741784569669	-0.132353073831458	-0.0795409420317699	-0.0609401629397011	-0.258686518246278	-0.0293305243537217	-0.129195691434986	-0.0219190532674146	-0.0257492239857278	-0.523510165121867	-0.0712037738390521	-0.642527957831337	-0.0940716304977903	-0.208375753510627	-0.215944970312613	-0.192298632866348	-0.0940371727280926	-0.11941641601527	-0.163360300252719	-0.230497762928175	-0.22261939641058	-0.113132979082411	-0.201439877851678	-0.100959092478782	-0.0936556275422836	-0.0762785232350401	-0.359537926820992	-0.106554988943681	-0.111662527754474	-0.210252947025351	0.0681379372806915	-0.0653829149038883	-0.161383743306491	-0.10999593666847	0.0781690031602557	-0.11914323950839	-0.194382093410824	-0.0766600545867553	-0.217302358786516	0.0157950717961908	-0.263922731046334	-0.121772987345022	0.0350674417593939	-0.236016363389855	-0.339429606966183	-0.185996278043141	-0.18533034739329	-0.394381578391632	-0.119518071871866	-0.134664825507601	-0.222398324359518	-0.16589470560831	-0.0352051259215697	-0.216366142583128	-0.205638922790743	-0.159157261512602	-0.155274107271307	-0.197888691829046	-0.137777744864616	-0.207677976791773	-0.202662288842598	-0.00308785704309029	-0.170118660575358	-0.0089641224781076	-0.12150345153783	-0.0906482930189784	-0.184126868011873	-0.078188354011858	-0.0990023933379408	-0.256105853976129	-0.0931661084023644	-0.258270352449536	-0.0170005334942501	-0.104138503771004	-0.030575733250773	-0.0715518909773267	-0.232106081787324	-0.19365932926365	-0.257671159134162	-0.332407381965203	-0.342953336746753	-0.242877897609995	-0.148565809584506	-0.209824736356262	-0.15922570908887	-0.224816075501778	-0.0123594583978566	-0.0550516739503794	-0.0825397174603243	-0.0289776014599686	-0.112176630119922	-0.0916973029826394	-0.148678885607301	-0.102232202603076	-0.372091145053964	-0.104962956181215	-0.106770339606624	-0.00855679188310905	-0.167398932182582	-0.129753215017839	-0.11215328456242	-0.0298682054061899	-0.147978412161557	-0.146168740956939	-0.20176279079843	-0.0501952768128617	-0.0982363265139072	-0.0896924973150873	-0.197341526208329	-0.148782171960503	-0.0410022433704506	-0.332468842786781	-0.20694099455074	-0.377796853437243	-0.109304432474224	-0.069429027311578	-0.242365826420926	-0.080719032458026	-0.124468877737048	-0.112711659993292	-0.176149210138162	-0.0405850726013843	-0.181750557976794	-0.199146692772553	-0.306019450784334	-0.16479474367276	-0.317874096043775	-0.10265182884974	-0.143526665618408	-0.0747942733840186	-0.20558603712798	-0.098886283019407	-0.0607208458469999	0.113028184031095	-0.235436570357293	-0.189297683834542	-0.155229715201791	-0.0350631732492937	-0.185616462096525	-0.0594916836455338	-0.0529409337744885	-0.233544108329107	-0.215394956219782	0.0139045789232466	-0.160002827717207	-0.122954346676088	-0.0606193830209808	-0.0226569227121068	-0.0926691178901624	-0.314888015048805	-0.179280466612516	-0.188165295611575	-0.108985907012022	-0.238519323335791	-0.141974299679363	-0.121966147923414	-0.11928585917335	-0.124549012823583	-0.221228440081168	-0.170921382858343	-0.106393956372165	-0.0946644978833967	-0.150758608788271	-0.067678805262729	-0.155615947547166	-0.147363246760964	-0.0185399662433226	-0.179762884483502	0.0329364515398159	-0.0883498488590482	-0.171136492827843	-0.165112627630706	0.0357806327902198	-0.127994125703083	-0.0548324900881928	-0.284833248417569	-0.199510635892393	-0.111371036812959	-0.216474024362696	-0.116233471083401	-0.151989077501532	-0.0836422409756413	-0.168709597941473	-0.228462637149059	-0.120564288634645	-0.00220011089969918	-0.191854714397332	-0.0767113355113535	-0.172689486803182	-0.19433572276329	0.0433775377835995	-0.12527373125902	0.00581798813257041	-0.0724295153785207	-0.0738320682151742	-0.0962922639833276	-0.0606929122820542	-0.135860568950564	-0.172987423147046	-0.21248202291912	-0.0473406353788437	-0.138123505630494	-0.255715742312329	-0.203308340527381	-0.0648742846022671	-0.379097643104717	-0.104813577140344	-0.0417335882312704	-0.190345853504089	0.00582333098928901	-0.0838765455582093	-0.0650501373833981	-0.00357339719701263	-0.198812085431497	-0.0737428633969369	-0.128768231033632	-0.0284279339199306	-0.141775371377487	-0.122656039904942	-0.104482321875974	-0.0683366129494158	-0.199431107625594	-0.18161096469251	-0.252401806893777	-0.136535556870514	-0.210351948020352	-0.0675241092082179	-0.179643205673042	-0.0864375925819319	-0.135324510524696	-0.23483682817771	-0.0869025132081655	-0.0908475347390816	-0.122462043814639	0.00773739150380982	-0.220568459462623	-0.19207701924469	-0.244685362855429	-0.0991456415312481	-0.160087198483027	-0.219566476352569	-0.192979126647558	-0.160087254953309	-0.136636400214639	-0.124408885436329	-0.150594700141675	-0.0422222415252284	-0.0854857048437187	-0.0093331452261651	-0.0879908701898972	-0.139069156016912	-0.064119939446771	-0.134326990382707	-0.00254654569066659	-0.108324422699106	-0.0944012991269521	-0.119840345014962	-0.17770858757103	-0.107740281281302	-0.162042842503968	-0.057032938811668	-0.195577973490381	-0.0275826765641394	-0.151020793661649	-0.195287398629014	-0.0987222767134033	-0.033340572026788	-0.248649072580117	0.0797462529103969	-0.278579294798115	-0.176634369393452	-0.234039469866108	-0.0361244534229168	-0.143390366158525	-0.429722225690323	-0.106493378773491	-0.0550726756858674	-0.249676420301371	-0.108411807209303	-0.293409846803044	-0.373900800096744	-0.10060972790086	-0.07839770939694	-0.158587597360381	-0.13131970016624	0.00811558729099059	-0.0689980466417915	-0.0902016445005306	-0.264994484987773	-0.136331883628549	-0.0774082713210034	-0.139931591722781	-0.190638004889866	0.0254798667753364	-0.108658917886375	-0.204575076061165	-0.204116768730481	-0.0995752459009637	-0.128640000886788	-0.374592986700853	-0.0191010800192048	-0.139229412269082	-0.0886614772145167	-0.157631734790265	-0.193360037306475	-0.132980804855708	-0.295149764077496	-0.174494435928868	-0.149533911462808	-0.172199818764937	-0.0953632937768415	0.085556503415002	-0.104109414858047	-0.188371147841258	-0.104042321584235	-0.143448527151115	-0.120673341518346	-0.170124762287661	-0.187220167332492	-0.168866231976524	-0.203790386608298	-0.194213694591579	-0.0855388719056348	-0.250527207651943	-0.156477268941176	-0.15355624571396	-0.148375984572204	-0.299819817114717	-0.283981006190277	-0.155123642679381	-0.506116658030982	-0.0382174213829919	-0.160803234003244	-0.094898905323983	-0.151716075415579	-0.183479016392563	-0.243106899917836	-0.126307187280642	-0.0363646558574661	-0.140106493693647	-0.0768465133165423	-0.169218070435027	-0.322461990692673	-0.12049245947901	-0.268405644461655	-0.0743798217880293	0.00846259821746401	-0.119267221103427	-0.211093088210321	-0.144819237606049	-0.195939755236205	-0.191900991353487	-0.126706181784374	-0.213902850822426	-0.311979453894495	-0.14880219403215	-0.0912288176760538	-0.0768790684959791	-0.120374240487959	-0.117497477408494	-0.0483012154742948	-0.1097090665448	-0.10694264629056	-0.131553919231851	-0.0725687147139023	-0.0518423270421643	-0.0422914724068741	-0.153450334576415	-0.12181582924982	-0.082702138492408	-0.0823300174348085	-0.219520729260469
KNL1(57082)	-0.671254618596408	-0.539508271160069	-0.876706966783208	-0.665772104348653	-0.81263876307624	-0.449497226463663	-0.612123105998852	-0.452409937994411	-0.394400961181875	-0.654869921226645	-0.699156317252369	-0.520498319360825	-0.639441530429436	-0.623176001108343	-0.379435397451262	-0.384431297018369	-0.361441430475148	-0.868695601461021	-0.511724074310677	-0.795686839693664	-0.553867287284588	-0.423584485173569	-0.559476302785346	-0.601368367473976	-0.61423814028749	-0.341767145317515	-0.207567338640488	-0.519695054047119	-0.292101319227097	-0.502720163563022	-0.87665188019878	-0.38886875957361	-0.854423251680518	-0.582410932249454	-0.642590609335239	-0.451583790809395	-0.592005920280498	-0.561444402394675	-0.612987829424332	-0.701670688380274	-0.450551128560917	-0.41137559813287	-0.497053362711994	-0.970893886030954	-0.935174138334395	-0.432131166776828	-0.683633787671667	-0.617122272615399	-0.547710772691129	-0.368528282255433	-0.738389877501464	-1.06065643562896	-0.583318248810249	-0.432303597228485	-0.5753781931335	-0.511358000992187	-0.727264086588355	-0.522789447747638	-0.464192603449495	-0.604493686660352	-0.867336316146866	-0.465905867252973	-0.736128924686593	-0.431621239998981	-0.604230189084385	-0.270363650306542	-0.446802965850234	-0.382897429978541	-0.658718358327129	-1.13752660189745	-0.432768625209951	-0.557009989116934	-0.608088325971433	-0.549432078667137	-0.46889754290027	-0.544125882245522	-0.930014217809736	-0.453401584306786	-0.637502858151569	-0.415719420474571	-0.259333773334241	-0.511237206771795	-0.790195317903501	-0.638413787817379	-0.6722969487282	-1.03060421815151	-0.56460379268077	-0.536974310017686	-0.783877451123769	-0.639348615542824	-0.384114286182284	-1.09653319288332	-0.672214875488059	-0.58664029672843	-0.591282198607355	-0.756952028033011	-0.41597249007721	-0.735671820389342	-0.639697488210072	-0.444261405556943	-0.544906688630772	-0.550616910698056	-0.650798792433139	-0.61113591145122	-0.435920098059078	-0.333138368394818	-0.893960274241178	-0.706736769497145	-0.383740694453968	-0.665133772445406	-0.55526296730862	-0.737136706106855	-0.474909363219148	-0.430302912432049	-0.467051357348651	-0.507749319012388	-1.0229333225025	-0.718950275048841	-0.788251900097277	-0.586334264133811	-0.465111041190135	-0.519351722841766	-0.350592194566476	-0.474033403956533	-0.5050277178034	-0.800870029336843	-0.555775095117121	-0.989053515038153	-0.878797079473292	-0.77642552686578	-0.731909308579693	-0.754612761943103	-0.507507353036474	-0.713240195439276	-0.419781897800971	-0.721489139587294	-0.673910415125901	-0.914498285530089	-0.529360914936646	-0.616203001427148	-0.726655535418815	-0.326138120570706	-0.255661536836049	-0.695163198363202	-0.429338419655199	-0.765306999745103	-0.545138876774691	-1.00445083251803	-0.609326154977563	-0.583336801983821	-0.416245065821752	-0.940212086967596	-0.695743717916033	-0.619862546067035	-0.70698755878725	-0.805846303556333	-0.555373919065491	-0.724783748049244	-0.387748549478745	-0.568568563258534	-0.613956479933321	-0.697578501581235	-0.718503286334537	-0.522077406536798	-0.775075359002545	-0.661422927638929	-0.366435842407075	-0.670337507632354	-0.783465243573865	-0.544960555667956	-0.421634218876939	-0.466439390105565	-0.504161700467547	-0.839661595075972	-0.516267227584036	-0.661163845544745	-0.548680555855058	-1.1465543982397	-0.630482033206837	-0.940228506525978	-0.625000187146395	-0.676372076572186	-0.568023756341387	-1.01644236530925	-0.783110012079232	-0.932555429375023	-0.690685502065558	-0.432735190410038	-0.677792750937125	-0.473203347701674	-0.498401317962656	-0.597094432942887	-0.476400606290668	-0.46254468228282	-0.332871239847828	-0.543825569074315	-0.333253283769185	-0.895399940667241	-0.378265776078999	-0.603630440385222	-0.149095870364888	-0.753030425104438	-0.748804589872879	-0.291464877941607	-0.56761731397108	-0.664186283945959	-0.629932823182646	-0.772052975805243	-0.711649879705575	-0.71953754013133	-0.568617760824621	-0.573152858617775	-1.11517129033379	-0.965509365542746	-0.421423844805168	-0.476358746047776	-0.25663109747867	-0.568045383607632	-0.48063323782672	-0.480133863369902	-0.415909054545955	-0.606497745595879	-0.765302130384758	-0.526235305977602	-0.683398567645067	-0.505889762821302	-0.637524674690784	-0.55870595147024	-0.703294430119663	-0.813354529470033	-0.84219355823778	-0.653768249575822	-0.797123920513172	-0.710208905946547	-0.643091705464965	-0.784413590447941	-0.661662448334431	-0.588034247201053	-0.546540761319966	-0.405373493531145	-0.709251566407948	-0.751782863079512	-0.539611856411404	-0.46744414142362	-0.627935893102449	-0.783521602379169	-0.676499713886586	-0.620757031385053	-0.521164924308651	-0.56052479209246	-0.376450332867362	-0.575162151483024	-0.562373719409905	-0.532798426287756	-0.594505428413828	-0.574345182547499	-0.80845914483842	-0.724589280632703	-0.82443788536912	-0.737220158601966	-0.46738774369487	-0.524329868950565	-0.551606633073177	-0.821578350863568	-0.843988895364042	-0.20888507057907	-0.499848666913757	-0.465222815603094	-0.933857516552766	-0.44576825795911	-0.752502010419126	-0.40042240592638	-1.03061317509929	-0.582549483867526	-0.65124318320483	-0.742077308794511	-1.00177740292279	-0.535320433138446	-0.600684455624622	-0.924965546721693	-0.833623939200776	-0.613613952658157	-0.392643022564911	-0.485929022175965	-0.650005867627856	-0.43298313645687	-0.809063259980928	-0.746211483050414	-0.511422960507014	-0.57402305992371	-0.560257914924951	-0.651409532015899	-0.721373388194224	-0.905559309109257	-0.555135030205991	-0.550305597802487	-0.712295282328828	-0.457632022956171	-0.689228380995511	-1.09173164546799	-0.715328884508417	-0.555868923235159	-0.792663736702219	-0.622986320959091	-0.875047350202902	-0.594925310097077	-0.48028917228006	-0.530803496885318	-0.765425010435367	-1.10381105992353	-0.616965965838871	-0.842241911990435	-0.850146661796275	-0.494163259598152	-0.71988641409797	-0.684465526063601	-0.723931352303387	-1.01727285556742	-0.317169272168358	-0.806467451176898	-0.437536725678715	-0.956885448984384	-0.284366988249568	-0.869688492993776	-0.884194379211961	-0.812566990451578	-0.781923238715229	-0.678253213270374	-0.654297788993098	-0.443454660098896	-0.607178399395649	-0.668948060018998	-0.49789107621676	-0.770308089189421	-0.374903834854594	-0.732040266880887	-0.564529610870906	-0.567020143142452	-0.738446398112676	-0.706015522256096	-0.771174164135624	-0.488182862978403	-0.461587864779975	-0.671151155821593	-0.547395591002742	-0.469422732331695	-0.731312029976424	-0.627991067250424	-0.753834898311307	-1.07219059179391	-0.534529129138969	-0.584684361067541	-0.436024515126305	-0.375507615615299	-0.754769038616855	-0.664499055599076	-1.01335608659052	-0.854023075714261	-0.490587976597442	-0.439890089359365	-0.636544419139702	-0.646678667642848	-0.43846438293551	-0.857935624479457	-0.414167909325341	-0.633202736606695	-0.615827188576718	-0.866204203382088	-0.464002357515616	-0.362295767516379	-0.518111385043659	-0.61335913714862	-0.646470806412423	-0.678383095603824	-0.85086018425942	-0.415291491606343	-0.698506811527629	-0.699575346889971	-0.505598093110794	-0.600011390705321	-0.406295075024795	-0.589785125822848	-0.29155283235953	-0.321151799460814	-0.756024132442454	-0.768924003189841	-0.664963094132215	-0.532345196056563	-0.673591359619278	-0.718300679818785	-0.917262144493994	-0.657040569493491	-0.725105229116622	-0.596089490315395	-0.596707397513353	-0.531032202097309	-0.484791250806844	-0.82340642664254	-0.707217891842645	-0.643938503939898	-1.06900786110488	-0.415328225674038	-0.822974512618363	-0.902250941632101	-0.63699661469528	-0.442084083277154	-0.380760716472895	-0.756260794677475	-0.723827426786502	-0.87948298975376	-0.437945129946987	-0.566002991482207	-0.778178764014922	-0.623793725915124	-0.738660272771244	-0.858451786328659	-0.562927212636163	-0.334690201331442	-0.811131407864309	-0.630699362750736	-0.264586072466614	-0.463838257385403	-0.482573412415658
KNSTRN(90417)	-0.127550387576919	0.00379179840856985	-0.0905524324446666	-0.0630955901118961	0.0308506074916481	0.157488821009918	-0.000452266563473143	0.114164646326762	0.18430425781143	0.0652645354980762	0.0397844084071467	0.0259438389883408	0.0386830468693816	-0.0378095531778359	-0.0304010625463846	0.140462842266667	0.0560448277123464	0.0909941478923647	0.140782227470685	-0.0948844611222479	-0.0092171188626342	-0.0354454164410343	-0.0526816014016469	0.0773733860180212	0.084654048898866	-0.0130030953568221	-0.0646360843256581	0.0298901972446348	-0.0143107917778363	0.0226314214559801	-0.13047365852633	0.067560261425585	0.0603626743227466	0.050310074559438	0.0353622724705324	0.0771959801701543	0.0401950583168761	0.0579949644648477	-0.0997015133287212	0.0860925423206397	0.0401388797601182	-0.0305482772181869	-0.00273241102038073	0.0374113428162131	0.112543469085633	0.0361595097060551	0.0199898678463401	-0.159137152156247	-0.00845866315139077	0.0492854331800086	0.0111933298343869	-0.0999844493895085	0.0722731375259585	-0.0337569446778746	0.132620624702787	-0.0991050937817844	0.0717803846784621	-0.0627020306411747	0.107749627867064	-0.0264518888281111	-0.00322209109813987	0.0794812822906421	-0.0920972534183432	0.053007889676467	0.00372332024245513	0.0546128752750254	0.0195018706986509	0.266124398830864	-0.0261848239111792	0.144753429540331	-0.020643723786367	0.00549726159942684	-0.104858406142029	0.11219149574521	-0.0872742031054911	-0.100314184014456	-0.0364565412347131	0.0298882265190239	0.0802377615937897	0.00982005712199614	-0.0234036998146492	-0.109509875579018	0.0541735975735656	-0.0164362994668173	-0.0619985362425767	-0.236994421015344	-0.0704202377994945	0.0356284808505528	0.0760419935252895	-0.0726950864090412	0.0110133873360723	-0.0939971065000435	-0.0647587743821415	0.0618440083249836	-0.0462507835027819	0.0177493942853318	-0.0429734035335564	0.136351530159488	0.0945304698241335	0.0506834997992076	0.0452336483612032	-0.130766550220172	-0.0409467168379148	-0.0270972014054146	0.181778295830061	0.0646268453240815	-0.021198678710089	0.0424477748300237	-0.12079362956493	0.0779186580228284	0.0330377362584355	0.0655082741142851	-0.000102579953072373	0.0544751465925717	-0.0411195445246321	-0.122630068189125	0.0372169240727299	-0.0163574792697238	-0.000593409821961925	0.144767510197835	0.0768998334927957	0.0154410088463505	-0.17147358514162	0.0204868570104882	0.197556758269643	-0.22188500594976	0.0268636322631684	0.139071279155661	0.0540023607818363	0.128271151125916	0.0251943130723066	0.0467515974672511	-0.024585295023563	0.0610623069298106	0.0874283691993193	-0.0343900417147626	0.0760551230021511	-0.0715428871536312	-0.0310887740656611	0.00379552497501678	0.213851531417229	-0.0155621575399987	-0.0842231430268432	-0.0102140046303098	-0.100685054596457	0.071152095948856	-0.111900919991207	-0.0872738612515924	0.202560215665106	0.087769672766005	0.0108522512652269	0.0306343898115884	-0.031694582258871	-0.135926757965387	-0.00300090142558539	0.0355526352710964	-0.0398209932495423	0.0541507710090613	-0.350765387864885	-0.0332637411760916	-0.284573824152822	-0.193536059899597	-0.0142367306846875	-0.00922364564930207	-0.0854462207904563	-0.0832989466547496	0.0163734583251477	0.0295137565467085	-0.115840949922355	-0.0679239544884079	0.015895571936054	-0.100741100960063	0.00782791484640488	-0.130483539907636	-0.0378668369008174	-0.093673270277332	-0.189027518783574	-0.0894728859733832	0.00144305888521841	-0.0529679380307148	-0.017705893147815	0.0078643354165962	0.113867910232293	-0.140869104199249	-0.0720192906873349	0.0185235718119311	0.0629047644886873	-0.0757757567255244	-0.0505370594912118	0.0359930560664747	-0.190861313635312	0.095125198359761	0.00190338835345232	0.0694140969081508	-0.00228655799623019	0.0319015587813841	-0.0396389938358133	-0.080385943845163	-0.0961219783979534	0.0372542733998787	0.000126468082183255	-0.18665035512005	-0.0336641852709316	0.126796435889409	-0.0258395321888012	0.00275108791173668	-0.0263997017598529	0.0635466699049998	-0.0890253389819299	0.0920413931191795	0.0162109363571988	-0.131602316319774	-0.121966171071919	-0.0948870287009304	0.0343052833310884	0.0558977434020531	0.0561483734237977	0.0140661450333904	-0.0767425645010471	-0.0135479327428379	-0.111212578449614	-0.0195775717071415	-0.0319293467020826	-0.0220397213174635	-0.0798591923162897	0.0409244364015727	0.113755595059153	-0.0239799727784845	0.098957722956323	-0.054087870699998	-0.0320478355545081	0.0211174723044764	0.045785379891534	-0.00361393769009609	0.140358060302338	0.0719804483708198	-0.0197226012709783	0.0128812469231377	-0.0175368565269657	-0.00999226021049392	0.00480285902317347	0.0122739925239401	0.172457022272089	0.000469795796344831	-0.0611936234694461	-0.051423313666558	0.0481405483740961	0.0690788189391635	0.0117339091124267	0.0742220881314166	0.00324739539914655	-0.0736516953980648	-0.136254129104701	0.0530121788254302	-0.0579168034668072	-0.121687827800429	-0.119919880426091	0.0118322574593989	-0.0230528238709931	0.0196498024499106	0.0126871628227884	0.000713500511553944	-0.0232915031271227	-0.00801508231467797	0.125274566309438	0.0289746618205705	-0.0328069537239128	0.0544311134913707	0.0407158533026644	0.108342886926365	-0.0868830899770659	-0.231472394297325	0.0454693941925324	-0.00769239070085019	-0.0926912680776586	0.0372374226432763	0.0253248528855815	-0.0629500005527603	-0.0290368676953959	-0.150525776540261	-0.123906128643362	0.0820398508587974	-0.116212676633113	-0.109794521781013	-0.00696898748701438	0.0470865015552815	-0.028251418484761	-0.0504830315271416	-0.010906276940078	0.0578149445697818	0.0880728445690612	0.0369773782663163	-0.144674016881016	0.0331697334216766	-0.0207485375258872	-0.0469098210266315	-0.0434713836578696	0.0661492445809276	0.0102542759201678	0.0628557289235767	-0.0633487730384355	0.101237654863898	-0.187783473447622	-0.0243275106380335	0.17417210792422	-0.00569317131902281	-0.0358559976719295	0.0720449361964395	0.0276996366649814	-0.0611498217536422	0.0445851189975338	0.0648218250250009	0.155379069093503	0.0785566746516858	-0.0875016232984065	-0.0522863414416415	-0.0669558836734278	0.0682334375791704	0.169793117064037	-0.190274610279689	0.0431993299133897	-0.0110088563912853	-0.109647328849254	-0.047473244665233	0.02513280632754	0.119151946896308	0.119031741076279	-0.164634455169171	0.0506582492107212	-0.108318699140028	0.198746513426164	-0.178470255567723	0.0857167703546883	0.0378893402277231	-0.307191635497574	-0.0689811010638428	0.137789671433848	-0.137998280544173	-0.0965074860587401	-0.000429841679951967	0.189169873918129	-0.0108162083100958	0.0280141900321988	0.0884159738433458	0.00806531361381948	0.136350954427024	-0.112106781622954	0.0246166589118211	-0.0932539428031451	-0.262514336033222	-0.114038816250485	0.104861555443758	-0.101291735526632	0.0212167761069568	0.0592227554294302	-0.0785701288266875	0.0385229926667478	0.0203355357843221	0.0374211371426201	-0.0158563561291566	-0.0691772285754559	0.00177852377206109	0.0225776239428264	0.080569902846246	0.119562682021398	-0.048181910312694	0.000322743295012345	0.0645210467119754	0.23237856621831	0.0621192657825127	-0.0354267398973734	0.0293479270411829	0.018498035700074	0.0434862296830373	0.193599049478318	0.0316397479849536	-0.0407571885545027	-0.043230222932836	0.00893536571297392	-0.0524987711416601	-0.0171311318947584	0.0777802349942083	0.28670298389017	0.0892346922722164	0.0259726715673333	-0.204182300890742	-0.158579602313615	-0.0273551457936466	-0.143619689828893	-0.00781523151462307	-0.0177835465860046	-0.0823807674048865	0.00895162146808165	0.137735294232699	0.181791982204713	0.010891427098334	0.047582974765231	-0.0319342362926496	-0.0625181141165533	0.0821088019195243	0.0168787606895491	0.107370924765848	-0.0263975032763453	-0.22565809335536	-0.00860594602560369	-0.220418667239287	0.026709874085832	0.1277791120182	-0.205354077479195	0.0767031988257187	0.0348237177481168	0.0263361516905732	0.110828587027757	-0.0497183202541586	-0.131846531432973	0.0877039792577576	-0.157599857564093	0.0369794838581653	0.0400741566246723	-0.0769004039998287	0.021983317227517	0.130212269259411	0.00312597321862422
KNTC1(9735)	-0.289071810347419	-0.0607867072813592	-0.532358409290018	-0.383693620536328	-0.389850500764438	-0.288777755357572	-0.363856999141009	-0.51073384865254	-0.380757499333329	-0.372729428206722	-0.220089473912779	-0.36445022657776	-0.583658861056844	-0.0907570211102345	-0.132448198698984	-0.169616158732021	-0.514236970932425	-0.465250751290312	-0.235098926531806	-0.508638476038649	-0.244067520850197	0.00231567546417883	-0.103616210538111	-0.0629996735319676	-0.357080736846442	-0.184207435001672	-0.0776853725957865	-0.358539732137283	-0.167465220302515	-0.34788603441867	-0.468954837367073	-0.498687124192071	-0.635323002022526	-0.422640490483331	-0.674165789262552	-0.189364110159214	-0.393032658918222	-0.265288283203567	-0.297165870476886	-0.150359634522723	-0.57790979490451	-0.264703647991289	-0.444399608297579	-0.391337648365021	-0.473885191640947	-0.383858146862866	-0.60403518502363	-0.333757713292951	-0.638495589843199	-0.247250858414226	-0.318012333934037	-0.787319234231909	-0.278420959720118	-0.292533713589257	-0.487750393872534	-0.203546026586239	-0.164023504618714	-0.366688182369106	-0.109490512664689	-0.403072264057868	-0.72086010338145	-0.342267820001641	-0.155039158402542	0.00942323456633706	-0.303227905223542	-0.32953682985791	-0.210469373156339	-0.605532258067535	-0.421657978785625	-0.429802215215504	-0.403938688431987	-0.727736922044	-0.482562697303797	-0.144028646096128	-0.230995456436042	-0.441980851762905	-0.659613306399692	-0.207278976760556	-0.595566891133555	-0.498648234644697	-0.0208485513890119	-0.245924666069731	-0.090023201843202	-0.131447998187904	-0.608055579405654	-0.218063188670068	0.0152847308506762	-0.214910698398227	-0.339091541859815	-0.113443079074357	-0.489675991484921	-0.370311987640128	-0.189144295377509	-0.508241950167436	-0.406784965147811	-0.341014428463025	-0.281505933752584	-0.61080320373376	-0.564963360658502	-0.26943414894285	-0.720057913809705	-0.231909426732951	-0.125933872002739	-0.133491654646913	-0.490265720513684	-0.408359910417529	-0.644033405619697	-0.340516536025146	-0.00647805136503464	-0.555789388496547	-0.258054960163602	-0.352333820282432	-0.300770260550525	-0.253491782448002	-0.152888765903396	-0.430240199258572	-0.605101475495407	-0.388074092520496	-0.202188879319522	-0.639156753708908	-0.660915488451574	-0.405653376370719	-0.131012657918185	-0.123050494829997	-0.297454612490259	-0.412576846597978	-0.353195163549302	-0.396269204558144	-0.153801781685859	-0.308818609798367	-0.114511561530724	-0.163480550651056	-0.297203730274458	-0.483262377790495	-0.198907536932687	-0.333422474161863	-0.122959238547665	-0.0983079080247816	-0.718351704282873	-0.159469410494871	-0.265976604353972	-0.207211871011037	-0.121547944185528	-0.0552006803235227	-0.361278954696521	-0.0849139901176059	-0.214597813802772	-0.391845635857409	-0.478457323702305	-0.649821317652322	-0.267489698492441	-0.226696364474481	-0.258388431660417	-0.157998370804439	-0.440701037502333	-0.230685001180535	-0.100012648505991	-0.139754343573414	-0.191809472551014	-0.374684470729338	-0.148933064131559	-0.206349048144694	-0.343194115278366	-0.414474133806579	-0.295042121934191	-0.158396732260398	-0.190246032745547	-0.41303191911413	-0.158559461444036	-0.529003127151553	-0.333972422916751	-0.184998321553039	-0.563891717078113	-0.729761382224526	-0.324398268585378	-0.354426739849698	-0.147685219740271	-0.629993991178701	-0.319461527478844	-0.391982139731624	-0.267096472501798	-0.297074180325788	-0.165468184573004	-0.448854870629574	-0.307532291971236	-0.404841279669898	-0.407640468079269	-0.134290677001735	-0.212886725139924	-0.334683030997815	-0.0561193820644893	-0.459688114541547	-0.134416822745743	-0.277988054115696	-0.402529091509253	-0.302986455593515	-0.228611763896588	-0.346104469131424	-0.429791251945309	-0.283370708624139	-0.363331017883565	0.00200615070495837	0.0487150719120108	-0.0748431171990231	-0.42156156893013	-0.217225840687942	-0.27457526734879	-0.281155934573254	-0.177747534310141	-0.102677334305128	-0.500817038926932	-0.500239316848801	-0.893806449098946	-0.633626326126412	-0.21439056348281	-0.24684138187135	-0.0524068158400026	-0.203692913859464	-0.347237315724375	-0.384629649688703	-0.409374780616203	-0.233806572418051	-0.107424874188911	-0.654047581950862	-0.875464379007681	-0.1125251576424	-0.480949589955061	-0.376393210719056	-0.386267669434162	-0.370081663388463	-0.366577589360362	-0.272680895499253	-0.582553175787436	-0.546320139267451	-0.500174542749435	-0.729715909799045	-0.795336864628753	-0.243165680959684	-0.0771123442005218	-0.315812992501346	-0.344436361500851	-0.596216900140109	-0.24318133377972	0.0923444109916637	-0.101523626177237	-0.0720576609097905	-0.0932475646042618	-0.50144590109995	-0.496752362734514	0.0572861128779308	-0.138654666984298	-0.0453949501914511	-0.129778147905969	-0.26029637782555	-0.0721682449713343	-0.203242799352476	-0.360374317991997	-0.543272124135693	-0.274819716728046	-0.307783786463065	-0.268452112008649	-0.481852317282752	-0.121748233181564	-0.286783566038861	-0.492194794972164	-0.0169708537643391	-0.224822426719572	-0.177216875167435	-0.143485826986781	-0.476776293558938	-0.105422719144979	-0.113283825541507	-0.34418084549736	-0.105824959041679	-0.0191373028826504	-0.613839817391243	-0.337270613080376	-0.393907803439821	-0.194263722607291	-0.240639262983826	-0.180033461877093	-0.0613389334664719	-0.342423239777572	-0.462154712120921	-0.165365959710968	-0.234913570987077	-0.373059426670885	-0.378910466858433	-0.0619176268746337	-0.255020271649065	-0.151130004387208	-0.472517092678234	-0.376146816588778	-0.227866363168316	-0.296693772095157	-0.196679357718901	-0.0875822521874972	-0.329854925571623	-0.137841047716048	-0.336321588363548	-0.412814446758577	-0.193459209272278	-0.465374068879729	-0.429448814218974	-0.21913740647411	-0.420294902746661	-0.314983785965681	-0.224788526210572	-0.310992989516951	-0.780522075126487	-0.332016038403906	-0.198589989586571	-0.184967929298049	-0.249673450421585	-0.495192820731841	-0.568100400791062	-0.252535413558782	-0.422868187195669	-0.259196988841329	-0.459606088509222	-0.223355579867171	-0.35219206405525	-0.163455569800195	-0.275116857936983	-0.395926488450801	-0.038737774980308	-0.477157684476788	-0.196232376601451	-0.175164619763367	-0.237531602335943	-0.285477706906013	-0.453975495749308	-0.176442893123084	-0.385475344423634	0.583251406975258	-0.199855827246404	-0.0250465623187204	-0.240245962538966	-0.432618159074899	-0.321892936646437	-0.216297679676242	-0.174648154814071	-0.105533310691195	-0.770022306944075	-0.136949074774691	-0.153280583595555	-0.261274504678302	-0.372744336640586	-0.370742669611704	-0.560256082823709	0.0270611392251043	-0.194471188290964	-0.451934241344016	0.208513170422628	-0.730113413491288	-0.346812712864163	-0.596844822488067	-0.341600637685066	-0.547874625841183	-0.222147087994016	-0.153903615813166	-0.321689652160239	-0.365487816711573	-0.392883755387633	-0.489967147284477	-0.148755704107977	-0.246803748216711	-0.339751890364147	0.0987125872014182	-0.495417747996466	-0.181674611440507	-0.0816537348139416	-0.234287740611391	-0.359850027958775	0.0716079509101244	-0.334804183170495	-0.191214916177061	-0.0598210063624729	-0.373611693426464	-0.0508778183264395	-0.562282277197609	-0.651838963277938	-0.101001425326495	-0.265624860075338	-0.348336892925928	-0.511425330463494	-0.244948111080886	-0.336875810962393	-0.45113346039002	-0.844497866296573	-0.280118053285709	-0.10392164317468	-0.390266699749649	-0.145859642979732	-0.20383414904519	0.0138471681181539	-0.232220229894519	-0.45950446144183	-0.123215852550104	-0.681282356020808	-0.463072578527195	-0.201745770358492	-0.293894167003689	-0.117832107750458	-0.239238902377507	-0.476537700565759	-0.400267281682438	-0.421031537652325	-0.587819543901013	-0.661143604970897	-0.159456086255705	-0.450721960909461	-0.313625760415523	-0.332323390147751	-0.328496559742839	-0.235479436512949	-0.73546845343156	-0.254119929170961	-0.324390624503496	-0.183868621732215	-0.181849033173379	-0.226960200956455	-0.360683390641935
KPNA1(3836)	0.19858155774944	0.212409249585758	0.196446159349281	-0.200910687737395	0.0488268597041891	0.0953797606057441	0.057444570988709	0.104422632935898	0.226772111994285	-0.0412908424312123	-0.0398460275875445	0.09961514958566	0.0185654138695483	0.0205840550195641	0.00943383127525452	-0.149903570016926	-0.152172847033471	-0.0229552878502124	-0.0417785890299238	-0.0186518946349958	0.084713703072484	-0.0258508962740056	-0.214259622547469	0.0422312442757237	0.0106832219385541	-0.062237062913852	0.0417011743471408	0.186929238918588	0.102538440588208	-0.0368227894344026	0.0957457098103873	0.0242435114531044	0.0561253664490315	-0.06149660741852	0.148004407116904	0.115204256132421	0.0519539500011187	0.0361374429544453	0.015442463048521	0.00871566973501713	-0.0314596334572963	-0.0527489932421153	-0.0978487930461805	0.0817339050374867	0.0543448583225119	0.0429455672974608	0.00364952216530216	-0.0821871161719492	0.0460031151811889	0.122888201811511	-0.0889454109704325	-0.0227110372231548	0.05624085968894	0.0401286324696569	0.103931495582984	0.0671609984003951	0.0776958311067723	0.171228613327762	0.0945898099902836	0.0407712476487814	0.00875342262636861	0.308157238314456	-0.0476460964997803	-0.0710025533437948	0.0452316321047864	0.143141303542157	0.0568594608044187	-0.0931243388673932	-0.0614559177923441	-0.184194318534801	-0.00575715872982777	0.0822485726285604	-0.123391508510668	0.0788450178875078	-0.0749746329482028	0.1577000661999	-0.0274265867956752	0.25594209480094	-0.0156300568458617	0.0364758161355414	0.0373746232497129	0.0594302240273666	0.0685819381674465	0.029447908523792	0.0141688908477106	0.131613963055951	0.0270023814607991	0.0152985049035167	0.00700767116928027	-0.0205979379253287	0.0649078657519991	-0.0891096570900208	-0.0523160356212285	-0.0115749854135582	-0.0143798036606613	0.041749329184923	0.228444038494242	-0.0566348974343148	-0.0830034660795001	0.0728852812174089	0.174089418244709	0.0601646188574653	0.130389157279226	0.133493395427803	0.0716436304942491	-0.00111549162252947	-0.0879668502190714	-0.0800864030987199	0.108719729321251	0.00159905014940254	-0.0657015939022099	-0.111308889130779	0.0323978127138492	0.0611680762785941	0.0683642747279026	0.193267475636869	0.00071432471896813	-0.130611061744138	0.157964137674139	-0.0753912048625826	0.120897962666525	0.0174513175059692	0.165617418918497	0.0845286653847528	0.124611554954938	-0.0231478915575622	0.12455673406062	-0.0473190054065133	0.305592396831319	0.0493349218575954	0.0683048922440185	-0.0473087723844325	0.14275618685241	0.0460032103167679	-0.042197273345855	9.37993350318619e-05	-0.00706368716942383	0.0351072273483363	0.159189978668697	0.0612283633200267	0.0269959206143879	0.0808635659334788	0.0943154590202404	0.0702472579045307	-0.00156387945529883	-0.00192304697830611	0.166971411832633	-0.0255141690072059	-0.0775874596803914	-0.00668781647188268	-0.0517874148960238	0.197310753741636	0.0957073038716357	-0.0673172576101551	0.0594824068578441	0.0234392348472272	0.0357921507652891	0.0203808631821303	-0.0321059864056353	0.0497297284432552	0.200930699343083	0.0584566105882532	0.0758847188642217	0.0989121750455778	0.0554019368537952	-0.0379736189144257	-0.0835751466475637	0.0575496297293012	0.133396658648282	-0.0825050319953397	0.142456754744228	-0.0858803772281256	0.322481462667295	-0.0344824695658959	0.156847943297523	0.0673982599443536	0.0447388071043957	-0.0361071092980503	-0.0814725619904455	-0.0187585019043138	0.103278325310762	0.124351062477962	0.0235966807162831	-0.122983109092863	0.144393950258796	0.0716106741575479	0.0658947866459163	0.305033178136634	-0.031755009704618	-0.0426169954514073	0.0821364807305788	0.0548678678305462	-0.0557419382098623	-0.0602324787017439	-0.0778555130874281	-0.0438276299256707	0.000764631394954758	0.14646110491721	0.126784207272887	-0.0476603175166308	-0.0796624848505872	0.0276780277418803	0.181452610699765	0.00686502974307891	0.138263484856312	0.0120301827662634	0.0638723913267236	0.0220619339380483	-0.0151040084161108	-0.113540560017601	0.0293144489934257	0.0491171241059037	0.101516994240508	0.0700640557744535	0.0612148065244934	0.038867938491973	0.0633037432542166	-0.134835368963765	0.141660009617032	0.00487650162663581	0.0727379828912215	0.110166788163665	-0.108423457655376	0.191599507245584	-0.122294759230577	0.114157074930477	0.0703238716917469	0.00850827848156531	0.0349953465922142	0.000311855015034626	0.0585047627398189	-0.0243831697224815	0.0894002951223313	-0.0693687069103553	0.0297465873857077	-0.019373804103496	0.0522492941948083	0.0644555987727929	0.0513840249884571	0.00327594894876806	-0.435144442041323	0.0528803427313431	0.195166954140944	0.105056649229426	-0.0316466233994749	0.0273216371309923	0.0559224868449996	0.0558617518504713	0.0850579607823845	-0.0318662113260503	0.0468329715567951	0.00638043923663931	0.0382811558071	0.100948631307183	0.133822485747285	0.0871795877220072	0.16549667061506	0.0388647105685133	-0.0581724814942481	-0.0921836324107137	-0.157813258735194	0.0752682203758981	0.0378272298269577	-0.0230326146957385	0.232384826832169	-0.0302270442640152	0.0382726895898892	-0.0206369435477158	-0.129115448393309	-0.107300558724098	0.0914358470686348	0.119312646342834	-0.015559699972305	-0.0762545509666895	0.0428975553409281	-0.0290790404167304	-0.112078942667611	-0.00816884459165186	0.103766660715679	0.073952711481251	0.204393054478559	0.0645961326687918	0.0978674167386437	-0.00859936584344903	0.200292584323758	0.055353623101067	0.0588338965610102	0.0389284223526079	0.137967285917698	-0.000400870075212112	0.0510657826282088	0.000796961806587206	0.140463280399101	-0.118601021825639	-0.0258241310558926	0.151175468666177	0.0848302515369314	0.116574208325991	0.148389272863044	0.088115497950161	-0.0130718291307986	-0.0265864377884974	-0.0268159508161198	0.108856314997425	-0.0427302054834587	0.0374367515300987	0.123366940023942	0.121179165990096	0.016508152867027	-0.0594275183779245	-0.0393107799457237	-0.0204940950184985	0.0585089177295847	0.045426537798596	0.162895375986381	0.0519680144795047	0.0969106879920567	0.0280663196348743	0.0312905061170318	0.0901162900994832	-0.0196664494687057	0.0229204945035332	-0.019970068045661	0.0669388460999318	-0.0177941223050507	0.164772280719485	0.107983309903504	0.0518847448392162	0.0617045625881985	0.0279403837638214	0.0686732049212312	-0.000352612693085855	0.13122239538699	0.201671523253512	0.053173039616685	-0.0889691752943366	0.0129264130641125	0.174520699822945	0.0925347112734529	0.10258250816325	0.103629115032326	-0.174922270266207	0.062173525058651	-0.0579348852528356	0.144275846533978	-0.0747445725354942	0.0061979215337802	0.0250113239620245	0.0201876702309158	0.102853385734811	0.0439324283424219	-0.137943054373489	0.128663584741605	-0.00475463400613196	0.0564527116680123	0.00632494168017009	-0.0745469849179039	-0.110445167705116	-0.00207979550582171	0.0208616090585815	-0.0370693305165874	0.0990426226711123	0.122938691331596	0.117519023436563	-0.0783048135724591	0.0173722000691254	-0.0576800556576547	0.104486902793197	-0.00413591076263055	0.0994573883499742	0.0016042895372102	0.0557512217345557	-0.0642629135267592	0.117880469435351	-0.00969325093912832	0.0891809119220166	0.115465531653106	-0.00436347529415256	0.139599031841816	0.00742025015017431	0.0664913770433701	0.0595884927638617	0.0027227023670531	0.207460862978236	0.0576975326079942	-0.097001606602431	-0.0023438700897252	0.0345664312365002	-0.0163607185963379	0.0235403447425788	0.111077255806557	0.081941331304334	-0.135277094065934	0.00011472905932286	0.0271056017653358	0.0228145192592063	0.0413357331068304	0.22241368865507	-0.0514565226233526	-0.0271924597086369	-0.0745975643290711	0.0457650371835917	-0.0654806395368685	-0.125314373145221	0.0511044688407879	0.170904549493591	0.114181240596212	0.0651703312983557	-0.0822205315439243	-0.0307153509014716	-0.00314104695449732	-0.0827191778469892	0.131814800247641	-0.0301730847456348	-0.0382073150622043	0.0291657752366359	-0.000902992173293649	0.0507393135001694	0.0617146316019875	-0.00926045233040879	0.0262958816626458	0.232606769723717	0.00977599744090125
KPNA2(3838)	-0.196572679494597	-0.34811164915978	-0.0110641456638147	-0.335912717841646	-0.217038162746328	-0.250690703880415	0.0156849986224954	-0.301350625060895	-0.191899132441764	-0.281916171542141	-0.36816848856093	-0.109459248544574	-0.360241152695888	-0.0475558249423567	-0.0530131951951912	-0.429585417366748	-0.289289263997368	-0.15562771193447	-0.0721526366256225	-0.201458494309841	-0.142555398664983	-0.57180394327942	-0.406287649184212	-0.205294429977059	-0.251200584816042	-0.438446368615506	-0.143776891735777	-0.347189671557777	-0.1331682520194	-0.331719189981475	-0.126786825619838	0.0144911313282469	0.153903666558185	-0.24649398813522	-0.308745594799304	-0.253433322065026	-0.319337037396443	-0.0728032650554299	-0.896294689690987	-0.182592339208046	-0.111806665979117	-0.415494240701171	-0.555318436762649	-0.206387599477166	-0.191917746007181	-0.188080448247303	-0.154139286349833	-0.190127166140319	-0.383450898731946	-0.193357191326036	-0.323830612497392	-0.282888432474622	-0.244845483794203	0.0272479321695206	-0.487324191883227	-0.0545845339875317	-0.270280723806109	-0.303649070611649	-0.0948187730432062	0.0458531302548737	-0.380162037475925	-0.205036284177218	-0.00389604650551346	-0.961905500830276	-0.174718952958033	-0.163709504823618	-0.390247038279277	-0.349972881928866	-0.162904665021969	0.0331437289027221	-0.331280143362468	-0.0201387498511901	-0.312139370687801	-0.253197267954885	-0.0440902974816507	-0.168440148784666	-0.240663828218631	-0.274878857933032	-0.215676550293965	-0.565247912530796	-0.165455781074365	-0.433074279695752	-0.252145884631179	-0.13242462483518	-0.116709432505871	-0.240455654726057	-0.107247548693317	-0.0755460345513418	-0.0169193866944875	-0.395036793873074	-0.184588812108971	-0.27358217259592	-0.313443315995819	-0.239217165078342	-0.265687104001707	-0.136156358016645	-0.416485618616366	-0.509392863426347	-0.138472093558313	-0.0198540936513086	-0.147196738450453	-0.171363264437788	-0.181028474516502	-0.145695459934107	-0.168546652293693	-0.201647447686893	-0.194388084890312	-0.176845304788296	-0.368161661406159	-0.183433420825887	-0.459221686657097	-0.351637501233423	-0.223617006094214	-0.461151465361449	-0.43126105195585	-0.2195261465904	-0.225834260351127	-0.336060890995239	-0.26549135461826	-0.18193793923785	-0.464366548730506	-0.423068529304379	-0.399341207772706	-0.523236815135913	-0.271353451044816	-0.16874197526091	-0.36115988842628	-0.192678748633976	-0.153350486060617	-0.478851126655889	-0.236546333448364	-0.110936202834812	-0.40054742181636	-0.14891125902167	-0.333526137903594	-0.167054846332818	-0.104069162078684	-0.426485572389904	-0.297064166649038	-0.0187299434273736	-0.536700509088231	-0.183382925070879	-0.202648930178583	-0.205673129810234	0.19855030150081	-0.318500742971791	-0.196123288811523	-0.327993319157682	0.0154964961788768	-0.212272602075384	-0.228379155808372	-0.217841775806316	-0.455072664036818	-0.48960687292023	-0.14065880374685	-0.0741744333817841	-0.394508867887869	-0.252939754561394	-0.145483272509725	-0.392248154785468	-0.153138645898302	-0.527079020005198	0.0130027055782382	-0.642702921083137	-0.298722680343549	-0.386785143824804	-0.233014221761622	-0.331911192434251	-0.181476484276472	-0.132867394871714	-0.0351925498720789	-0.0281964104065656	0.0172899040210702	-0.218619084143479	-0.387862945194844	0.0919374462230289	-0.0898050817389366	-0.161309189269615	-0.188339331539955	-0.0800502728508724	-0.167490209834183	-0.0832273294005092	-0.446180791276634	-0.197138622075827	-0.0630436395019382	-0.142567823589317	-0.0887406463999378	-0.117084048161063	-0.185900749627524	-0.0422476078398587	-0.229467845821688	-0.152372551223239	-0.551266932765236	-0.156318633266175	-0.274721338638872	-0.38556774418027	-0.254044446070709	-0.378006818080244	-0.00433724101611512	-0.307831628297928	-0.836114904556869	0.0116121361591024	0.0827392705252977	-0.454774522589564	-0.0577740280428039	-0.22333749393294	-0.085221084219629	-0.176132520553006	-0.384504922208765	-0.511481903027872	-0.18169678206694	-0.161311588727781	-0.301251034594825	0.0344984974336015	-0.132179592115731	-0.213247035008106	-0.161693488693957	-0.248584763162943	-0.176380306719101	-0.296747869766567	-0.0412985074793017	-0.357197634039479	-0.337617833979867	-0.3108201356055	-0.0474085660878168	-0.355998500493481	-0.291101733636945	0.0953255114346439	-0.28254326704295	-0.195103644020142	-0.128362312646152	-0.0705903246946118	-0.243218961928223	-0.242489409341744	-0.270737649559726	-0.131918378107598	-0.707804164282543	-0.263504180677684	-0.176239056307398	-0.366000282332711	-0.109362924641747	-0.293989800891567	-0.05321922067393	-0.0463873589632343	-0.247967498976171	-0.557268576894205	-0.220100512306438	-0.343914923336135	-0.194180024123951	-0.28017759314462	-0.351490893167718	-0.329473087791883	-0.190299465247572	-0.415925026988382	0.0901052961494426	-0.38087941761036	-0.0560980982769155	-0.180716414129604	-0.0565750074283334	-0.0512192394670268	-0.287286699266956	-0.320485512641573	-0.190535299317928	-0.267152016219611	-0.284299279605299	-0.155522015415194	-0.107014284514637	-0.0232450871915561	-0.126317951970233	-0.461034556442164	-0.492395260859438	-0.286331282736272	-0.176389298716235	-0.198234506111993	-0.146632517301409	-0.149425251177304	-0.0972073812803964	-0.349237993545139	-0.553494530810457	-0.0255205136701512	-0.0515355970593317	-0.242759041549394	-0.0811285749567649	-0.0977016555470864	-0.0299756902310599	-0.517504718124745	0.0578398731759294	-0.22785558711049	-0.569459139184841	-0.257608230690568	-0.0447487391831611	-0.174135153527422	-0.462892184130489	-0.204185221795628	-0.197786704638211	-0.097329304532409	-8.99382081134201e-05	-0.380374215149321	-0.175316126129942	-0.416428906876251	-0.311238026042363	-0.380739925150667	-0.0384066750669182	-0.281115376560677	-0.152506709972978	-0.224035215945095	-0.228344512403049	-0.384932338730035	-0.143244813667879	-0.121381426610069	-0.247450713556194	-0.279685480211317	-0.419686151355673	-0.0514397063447144	-0.151038726145196	-0.0334671533257244	-0.476709590588527	-0.184055844612649	-0.168709760208557	-0.479589395371081	-0.104578630317571	-0.150445345858032	-0.205203242772808	-0.4162621123753	-0.0850091831967656	-0.175506224986315	-0.174703826198282	-0.0893105719100939	-0.297453232070682	-0.116841736629371	-0.110475097254178	-0.0234846159514469	-0.243887057016804	-0.650295756902107	-0.322212408610481	-0.290436447022729	-0.087056964057888	-0.438163848304624	-0.0850551806799206	-0.114667945746778	-0.217271621958217	-0.242355227852704	-0.212677043853023	-0.248335013442304	-0.120448516100001	-0.0813103125072448	-0.280109045066718	-0.124658273147085	-0.309752457623622	-0.201536407879288	-0.162196593664827	-0.298421875743707	-0.171821214592644	-0.196092949936426	-0.0637394013522462	-0.324430891711767	-0.265017494140718	-0.439809178288228	0.0759072214952167	-0.16150208737135	-0.27489028361144	-0.597442152813894	0.0440586014453954	-0.211528544220042	-0.241327849421254	-0.418492320167805	-0.317875813033873	-0.129832505981346	-0.277361821559995	-0.0944719671900854	-0.0711487956995625	-0.537344440206862	-0.209448387336491	-0.142106723047333	-0.59138017068483	-0.151632461480714	-0.0348547808256819	-0.133043510918823	-0.274639444522648	-0.0552885529283539	-0.241573074607641	-0.326331517460719	-0.250505691100518	-0.463304282373943	-0.0168496242439084	-0.20031210238558	-0.177502472154281	0.0633332858493828	-0.268863786652121	-0.266752165985393	-0.0717999765319561	-0.127443725557982	-0.264927691180274	-0.260343548585286	-0.295404693642547	-0.138966504779426	-0.277110863671267	-0.23357355792702	-0.042445549855946	-0.135440519934382	-0.164202293703032	-0.218239066204388	0.0256944531284964	-0.190538764065616	-0.214031843312928	-0.290740245666592	-0.111330947917552	-0.42048154212265	-0.321773678904533	-0.0682298277050011	-0.197274786433423	-0.175270133634671	-0.176819117759106	-0.595581068863868	-0.172834527411895	-0.417411318587597	-0.322632333872431	-0.110305113459094	0.0726924035363743	-0.216011282966643	-0.267721069425788	-0.0138867295542791	-0.0915520685889769
KPNA4(3840)	-0.194889849351181	0.0261376121854074	0.00908952472819846	-0.10485841635347	0.131885972344286	0.0283785244353417	0.114288635003197	0.0287740768960422	0.0180681371252028	0.0914045673338498	0.074887560135981	0.0351050904282597	-0.351106659341875	0.277627726814834	0.0496355136910426	0.00568240887843573	-0.308300209179053	-0.232707296984783	-0.0982428856896041	-0.239005813697899	0.129963016127684	-0.0587560431129019	-0.429705576225702	0.064878836873093	-0.126339765552693	0.0205509973588962	-0.110897765299416	-0.0198497883726428	0.0439764265938493	-0.0568695478073462	-0.0487214487142017	-0.0879799389478689	-0.0577357497954144	-0.265139813964137	-0.0365135736495769	0.200592389535332	-0.0637961129666414	-0.315596963403608	-0.0445781719283426	0.0153942162139626	-0.0424031539527008	-0.200473450474499	0.0110019470989605	-0.0289995209425008	-0.500950982310212	0.0812876055815247	-0.211245838372888	0.0397767100167774	0.0185598832551779	0.105709804291455	-0.18764570867075	0.0853226861619126	0.0167913633777524	0.0359911246886203	-0.30593800955941	0.165260541051033	0.0559003297945383	0.070633926305982	-0.0431355288920073	0.167737758823779	0.386462836739382	-0.0854634645693027	0.0496816115319308	-0.307601851676253	-0.0572110338041838	-0.18997172647078	-0.130318235887643	0.0754858867209693	-0.126201749878873	-0.117186323872917	-0.17217745581102	0.0118536743498622	0.0195147053438239	0.0265709096559205	0.102783828668043	0.0801411848260596	0.00158103660573248	-0.237945126103143	0.128912797337376	-0.282754615892268	-0.0324785606434878	-0.0677982317948878	-0.1147229574447	-0.273616172857534	0.00354348819500584	0.110118308689902	0.152229596285052	0.0903110174165053	-0.0180663974789301	-0.137935703572927	-0.109058631673588	-0.0348689066016412	-0.144069983168781	0.0847344185469591	-0.1862494233401	0.124807705198369	-0.0716459135431757	-0.0892596707316054	-0.403125712718763	-0.027222362208975	0.0560401153416845	0.0336270073620612	-0.176273726700526	0.0480466856431173	0.174185897050285	-0.0850658609909424	-0.159282168340868	-0.334102139272411	-0.00606567855063195	-0.24085822935879	0.064086901191548	-0.0093221436619284	0.286056478520814	-0.0561431990474468	-0.119211063772242	0.0271023373390512	-0.241472044624066	0.028289895151912	0.000311623308912462	0.0206162448212212	0.00664248904746906	-0.0237749433326075	-0.26876986584187	0.0175753215153566	-0.11142907111761	0.117612773565459	-0.119092662827864	0.134022141263686	-0.110268837738933	-0.0621652340696735	0.0746215336797049	0.096089578237423	-0.0538611022232635	0.0883668383932366	-0.0871285053594591	-0.0123570269855749	-0.209044186184691	0.0355311285865886	-0.166582748867426	-0.0315376654931708	-0.0342239308191208	-0.012653643538711	-0.105584663772085	-0.164825356755518	-0.126207489164009	-0.341175297037144	-0.223480439860772	0.139396096559496	-0.183179937299166	0.0674645550176383	-0.0165220773777075	0.00971254489328448	-0.072223487354551	-0.0267447914840385	-0.14697063774727	0.062837276744953	-0.0314478480748354	-0.196833332725474	0.063760013764468	-0.069049045672463	-0.151239441089617	0.266755879495873	-0.0936366050536557	0.197101741535973	-0.0421890048383326	0.0947321884671797	-0.0539333394284139	-0.11496270411303	-0.302004701379593	-0.148650540932278	0.0179334493303018	-0.0316661012865421	-0.00840133976762431	-0.244169120168995	0.0438208309021372	0.132378971250977	-0.0239646043302386	-0.105537762956021	0.0135737202077725	0.0203739103725997	0.0589934456149361	-0.00399863954153054	0.00922971960293346	-0.155465594070856	0.148409431766666	-0.155658549222536	-0.0766989995340821	0.150123154322792	-0.0206127169632371	0.0159939972075364	-0.0499759808369691	0.0468175478923528	-0.237131032137138	-0.0202622794439251	-0.152788362563431	0.278027454899077	0.0198216409328891	-0.268429093414259	0.0745358408509595	-0.228679928992643	0.0338448412786136	0.246912296803407	0.0299229320140532	0.0577073589831583	0.00365391894990798	0.168027313355921	0.177036475834674	-0.134034564707902	0.0954551039503019	-0.0320954354842243	-0.0623444304954704	0.00347378008671795	0.0944344826166238	-0.119028265177072	-0.0874322486168744	-0.165335315076627	0.0393065062862269	0.088289642358065	0.483059645960764	0.118507017774176	-0.162368708339439	-0.0220970108672716	-0.0535425178160972	0.0085139450405517	-0.120562838986947	-0.128649752194709	-0.016014723729149	0.282515435231692	-0.0664679452579282	0.129651386026275	0.0253028467346097	0.00815961030821569	0.127243286652999	0.0622162592076458	0.168051136219903	-0.19922872085025	-0.23876086266519	0.0672717785264709	0.0872900711101478	-0.024890166775511	0.070138776247834	-0.210906311646555	0.0386229930544055	-0.0418030614434489	0.00326913236178002	0.0529355260340816	0.0515352222922321	0.102250645446199	-0.103583473982819	-0.0532411651082303	-0.312915340305017	-0.0596755384074142	-0.107924639304074	0.0215113309631083	0.104753695360503	0.0685884969868875	-0.0651226020939339	-0.207783024093848	-0.320904250966724	0.0969432692688088	0.0223208663082239	-0.0133821326638264	0.186533674510526	0.0120865984960129	-0.347991246461334	-0.107771509185057	-0.0917620872801252	0.0846705948243336	-0.0948756839769364	0.0150352264961877	-0.413824272890301	0.0587588446584101	-0.0318173282921379	-0.253729455040011	0.00568601105578109	-0.172373349671491	0.20737530670597	-0.276566691371634	-0.00989472066976829	0.0216713915521957	-0.20492984760472	0.213142203267606	0.0499119997705264	0.0314269764244934	0.0849938835674407	0.0160903414654383	0.0602473131136127	-0.138910053078305	-0.167823995918014	0.120193704046166	0.0834820861388667	-0.0573182867642335	-0.0619973031027526	-0.116397621761712	0.116350133528974	-0.0709839281209618	-0.146121497678046	-0.0629834354478513	0.356626080280577	-0.0466950444363919	-0.0722329832712859	0.0512959499347492	0.138695836145558	0.107621712641231	0.0976489389408227	-0.101214623109385	-0.517420369938728	-0.121553133277779	0.0626137902684258	-0.161761537897104	-0.105070778474759	-0.040938730862189	-0.176103056286182	0.0894239948693412	-0.122886625222612	-0.280444382546446	-0.117456570502823	-0.241908891606771	-0.0230486294217994	-0.103010170652813	-0.0702004891374305	0.284282875776523	0.0820430730155114	0.0263418228647163	-0.067359574829548	0.302662990070362	-0.265601164857751	-0.0423042414703704	-0.172021900311729	0.0307825904793373	-0.104934687325655	0.0943970127698908	0.0111695672899421	0.342491843725976	0.178796493474343	-0.0883202773566085	-0.0377092088841334	-0.285578378631516	-0.124655166066571	-0.190077649159012	-0.162351291013626	-0.240626322356213	0.0294440127115813	-0.0739586875241486	0.0168887009584132	0.0100599461636722	-0.0184464349559187	-0.00834687629485609	-0.129249032582423	-0.129886610146494	-0.0272975229723829	-0.379878837395893	-0.115105116298386	0.0693702605753968	-0.0724532026356522	0.162834289630672	0.0731628565793559	-0.128071001619023	-0.142677332212121	0.0123503912491978	0.00834523383632268	-0.27862330829524	0.111735241946758	-0.0085315605688027	-0.29219673096209	-0.116350985030628	0.0411660490188791	0.0321213570578377	0.142556835425068	0.181942685863423	-0.086675288782609	-0.396627322500157	-0.140392135842051	0.10331639202985	-0.204236408085807	-0.0786226794839991	-0.101278071869136	-0.094208295991045	-0.0742393791712675	0.0920981468318912	-0.0584823020071412	0.0343846744132401	-0.0765674986200647	0.00349770572087998	0.047039458688433	-0.135581661131514	-0.169131267686048	0.0790746165406279	-0.202161314560681	-0.130988616969688	-0.0457343355760619	-0.0371265054259822	-0.115237448698694	-0.050571932114831	-0.00844430101033703	0.0512963777788201	-0.155573205691473	-0.0180967663140855	-0.116518782382104	0.102603522936025	-0.106940525916251	0.16032527209631	0.167961270417121	0.000807613841617654	-0.149000351561278	0.0956064244149466	-0.142883974192929	0.0852781986197297	-0.102658753048171	-0.0271599859001125	-0.0191273358827075	-0.0168633560643517	-0.122599782578085	-0.148127052181453	-0.106904709797254	-0.141647375076974	0.122504704509204	-0.13283027601125	-0.127914379283292	-0.0861849332894952	0.0241808933059905	-0.15042434836215	0.0440423917828862
KPNA5(3841)	0.0468877277621035	0.226038250596842	0.0987648886869666	0.132355341573391	0.0668958688331878	0.099102696456066	0.141374092386771	0.0856862010323328	-0.126092026045802	0.407147223007394	0.00271661232169603	0.0990036420316268	0.0780490651890955	0.0859991367132187	0.106804808800546	0.103306701594924	-0.00887693930199399	0.236119261188046	0.21092293243605	0.131093941384883	-0.0223483184492409	0.182395584823945	0.146964710599726	0.0445107629377182	0.0161100932691792	0.118143709654959	0.0986002900083453	0.169952881698448	0.137743115530806	0.0488394091856104	0.31994512469447	0.0484781190145396	0.172017760357711	0.078523732165348	0.0815067474165437	0.110771196596673	0.134888052495758	0.0499239406826439	0.20707809663498	0.147924332376205	0.142821273863347	0.0111891306306861	0.207064593983442	0.0560172401866888	0.132553613225271	0.132986909935269	0.11133502436135	0.149801710509982	0.234554157631389	0.048985351901331	0.172268808378329	-0.142819775956598	0.116783118701908	0.117021195791908	-0.0292806083913721	0.166714742788717	0.0915538820765619	0.183314616602939	0.0903771647372416	0.152174605297427	0.0140837585277017	0.0138800450128741	0.108784105040787	0.0149664863164346	0.138371247000406	0.00685339626854808	0.102105340421579	-0.0792577681004473	0.0342629849422608	0.140378664226396	0.281511022890458	0.12181477831617	0.162323563448077	0.0168155217973801	0.0841765974866646	0.0420457446029018	0.142703616513113	-0.0711654591781426	0.0561623294428849	0.183238911992682	0.186346338932774	-0.0436051743485394	-0.0149478543838116	0.142113662352185	0.0438256354934609	0.281339709111726	0.0592629341790101	0.144015724997778	0.138621682387867	0.0275764043534303	0.150398717428789	-0.0847456274279455	-0.00398802007579011	-0.00408448743981874	0.100347683306814	0.0750475826655067	0.158444017389092	0.0942115139583189	0.0986099094704192	0.162451607464282	-0.173453145647363	0.130572511915046	0.132411885879361	0.059080213041363	0.139979820198066	0.0150534956911369	0.21884743775476	0.0513355867327264	0.00367863479170344	0.110587987033776	0.0832071147368279	0.0648614508236808	0.0554925861151365	-0.00415602841817356	0.259839612759466	0.0155544032053473	0.0660341969853592	0.06984836808107	0.0780101121618633	0.132220627398011	0.244185224038281	-0.246527381577301	-0.0813009198980217	0.102367439370673	0.0824420933651137	0.111183222356448	0.0586901976458599	0.142457314549268	0.11904223084648	-0.0615831614582237	0.0174094230929824	-0.0230231810479585	0.0587322396569261	0.207882590715032	0.0226133112844096	0.00351750052924042	-0.000451206628683573	-0.00831784003535403	0.0683074005153683	0.117047954733296	0.0556236587426889	0.11398728528586	0.166169552323599	0.0900930298550631	0.0685674600645957	0.200772217773238	0.272408381919187	0.0652151155423786	0.0649276153935077	0.134197638220628	0.219183813161753	0.0709481172724157	0.226201540674108	0.0808437495295108	0.0369845482749723	0.0388377134967365	0.129351644842091	0.0842483244061314	0.14627899323106	0.121400364887199	0.138032050706262	0.0601741802986422	0.0514280712615516	0.0109827588358902	0.0888365518582984	0.0498800446763916	0.141630704223618	0.0213556488128899	0.114596697273542	0.140054582433258	-0.0539523595568287	0.0506911006225944	0.155422039772105	0.211210280446899	0.107464141554834	0.0044486120292805	0.192374221822354	0.11952233807209	0.133497776190164	0.0455755458656078	0.115307333030059	0.150101098912251	0.107510801311892	-0.0227710246497702	0.383898714055483	0.132791709265707	0.0723081720599695	0.105998133436044	0.0690261491809743	0.20633470485504	0.0250787698485035	0.0425336971211059	0.276623672048123	0.0348375902662193	-0.0222713753256684	-0.00482298006225285	-0.0090390774463782	0.125976536262024	0.18546655944401	-0.0207076535073373	0.141296114812416	0.0213555024232015	0.061282569258103	0.0874285470913435	0.0440991418135098	0.153591228936172	0.0435698953520391	0.168901861684497	0.344652985142572	0.159192538218898	0.0561282964677385	0.00117378968823115	0.0845506951659472	0.144677815241978	0.131838815588829	0.0541845298635864	0.139535736099994	0.0216757566961614	0.0683682098040204	0.0458642516957643	0.134713577420257	0.073237849042141	0.411140008589946	0.0636183239101577	-0.00330435769300395	0.0471908433823926	0.158293984975446	0.140349673888829	0.0357988143595785	0.0581361241827812	0.123836707739809	0.0837349656833261	0.0992635126734679	0.181456272680159	0.105095934891869	0.142893073922819	0.0648498742970723	0.178615562448224	0.149254724768103	0.0762977070041278	0.0907957923714326	0.105278023057321	0.153991764008785	0.0483994000544089	0.110639220060993	0.148988176028341	0.0887743845872229	0.184366208502082	0.148909607175875	0.0448267357564588	0.0290946564544419	0.128441412671166	0.127458144967409	0.133623408758048	0.183304282695745	0.145861878968145	0.019725297937701	0.117830274096059	0.0656298609770191	-0.0866873115658061	0.0513166891060131	0.10653767944055	0.0575498200156142	0.118340109596932	0.0696476288789961	0.0980014568365336	0.060590210839564	0.0565841397413128	0.0608496855838943	-0.116379568438339	-0.00565201599923078	0.078044939414511	0.0914588016447377	0.145863396049961	0.124394469891691	0.191193833735077	0.187413022388114	0.155390550874716	0.0418981002625057	0.0684963100925372	0.102875786956938	0.271827029808549	0.116910845506163	0.073443384760749	0.253917437190937	0.0454697053818836	0.143704158142885	0.230344767012102	-0.103985377305631	0.1825064589717	0.143314443695703	0.0116261441781432	0.0488689793858303	0.0590656124452756	0.039582984156955	0.0219985019404275	0.0636107647718355	0.0454163678404156	0.105509140014137	0.183496859849922	0.0383051569112377	0.189359366740892	0.138280409724109	0.0618515118715083	0.0999769211548855	0.0917908433489243	0.142357875237792	0.100233934782233	0.123228528402946	0.123639285354142	0.188909895936986	0.0883203650682905	-0.0825628588819845	0.0139623540129553	0.0443993793869503	0.083205352719252	0.159238577624187	0.0435130814342774	0.280188689726371	0.0842647949035374	0.0940286990634063	-0.0746048086381215	0.0765146727336823	0.15851857237771	0.175923374213766	0.0960929959413941	0.157873699587364	0.042619617859097	0.124851251327793	0.164004434293173	0.021176863123445	0.11923374842906	0.114564419147864	0.141825937447247	0.235339006242693	0.0839464269239275	0.0862416684043742	-0.0444122869458502	0.0919461193465735	0.127147564408743	0.143358999661401	0.116494822375077	0.183731219604941	0.139087501852223	0.0154671582408317	0.0371874945605734	0.242756436044647	0.0877348827169783	0.114012243236469	0.144365640226188	0.101866707162771	0.0586491559624779	0.0901861215742321	0.131086925351135	0.18826933990522	0.137389372231938	0.0975251363523259	0.177767044642493	0.00477520111726556	0.142956861818345	-0.0303248679320353	-0.0113362907558401	0.134539732802371	0.0183258081471829	0.0956880142280299	0.0659521213258326	0.109924411635341	0.0614207115694262	0.186688115637559	0.113931156392728	0.0290353991318863	0.0764883140679435	0.130589508837313	0.128738319968699	-0.00465208236930215	0.163665177349109	0.0737225664518915	0.0690784751568299	0.116630677975891	0.0509101220063808	0.032524494567917	0.0870699200347278	0.00437554634936617	-0.0202055587813098	-0.0211628435929223	0.0561001765810301	0.0535466028096912	0.156974803713117	0.0727275655094739	0.127457596810048	0.186517463746333	0.111897860647471	0.205027862853842	-0.000904514914646812	0.183902456072781	0.132348522929394	0.0100976656608715	-0.0597315692433192	0.0316973072367189	0.061621472757889	0.137883547304464	0.00119609388304719	0.146313020766439	0.0377349709725142	0.0260288526021795	0.260235031037044	-0.000310473355849911	0.0921946164628956	-0.148158572390106	0.188200145999313	0.192870238627112	-0.0330191012903194	0.0825372727876015	0.140988734149567	0.0346413079189851	0.225900467242848	0.0591839946032148	0.031877492092616	0.178483173025603	0.105717368619735	-0.0298983548265698	0.0377326363955282	0.031476601648281
KPNA6(23633)	-0.223430881907244	-0.125768994184316	-0.191820700454946	-0.253915033715261	-0.184986757678542	-0.263171565069408	-0.2167499635247	-0.406821737118164	-0.0851047375945505	-0.464115921452718	-0.16834759809652	-0.373566856795717	-0.175032306253836	-0.395485348410961	-0.385015756555295	-0.272578677048175	-0.193042265294875	-0.131941691492518	-0.513393380575372	-0.309476743878617	-0.422053676282425	-0.221568427935011	-0.314953954433316	-0.161983560414319	-0.331415927840066	-0.228246317563399	-0.140231564701605	-0.218044453786469	-0.276686039012035	-0.336953538741388	-0.364470477527522	-0.64180480253844	-0.260439962906286	-0.488357606778544	-0.332314481525024	-0.29866168731327	-0.242244380415162	-0.359510065315144	-0.295445464800962	-0.171077405084133	-0.254676601489452	-0.249908273725734	-0.193730963348399	-0.346684834349208	-0.0843679156784896	-0.338011484880782	-0.466729169430616	-0.292134248527437	-0.458470239168265	-0.339599233289603	-0.227526198852013	-0.371436340790377	-0.322329321896433	-0.303976125352082	-0.17365846882584	-0.453236282101728	-0.458920304505242	-0.170329364004726	-0.348369794748801	-0.337425356170046	-0.184462100712086	-0.217828865162081	-0.501166747243818	-0.199621396257864	-0.388049088266737	-0.420089702802687	-0.264780127253784	-0.401776490046844	-0.305503904580522	-0.388111096025244	-0.314747597010706	-0.230969892578911	-0.320472801058149	-0.134030219175549	-0.163219852431396	-0.466698801380409	-0.3951221818824	-0.206706913835948	-0.238417331538556	-0.337913536343933	-0.526748871880398	-0.346991082296589	-0.448670610982862	-0.206563106789797	-0.168711831384666	-0.240561858027125	-0.163461271815477	-0.403975652306281	-0.32572440023062	-0.259570375750042	-0.235847381287282	-0.481616580821695	-0.320207728705273	-0.255535397978668	-0.322311873818933	-0.57905067067845	-0.414401239877285	-0.408325774806486	-0.247169609284547	-0.270349736726993	-0.208121920897745	-0.47653994188606	-0.246468017425025	-0.341735132333865	-0.343524849101548	-0.101221740756726	-0.114831636145205	-0.343326039118495	-0.295818077100214	-0.282983406630408	-0.229919637068546	-0.322381021754916	-0.394041765747844	-0.35640368777629	-0.0944618147970867	-0.302445584876429	-0.206450535195075	-0.328308185796883	-0.376305318921385	-0.246243461767902	-0.267240004147873	-0.304870419952438	-0.123895404211254	-0.442815308262636	-0.315749848560779	-0.146695429709357	-0.308584941574259	-0.0573570866281417	-0.196186935781314	-0.453849892551839	-0.130886273714948	-0.442542401487747	-0.421729289064249	-0.475374906628309	-0.403790758460071	-0.26333737512723	-0.24548199706828	-0.426195338422254	-0.517683504657753	-0.22451683627055	-0.427607382213297	-0.281565391800162	-0.336523769731398	-0.329137819416527	-0.26242400192424	-0.33481482461956	-0.418853576976804	-0.329801294959027	-0.0803673123759862	-0.249607421304072	-0.315063116679522	-0.314333910434108	-0.470836506729726	-0.330291429469475	-0.402719099646295	-0.285002892338664	-0.205473375076649	-0.202489343593278	-0.471635491607543	-0.344723045897281	-0.38017666529888	-0.311471411211966	-0.205826028762394	-0.366467665835642	-0.463723894529327	-0.0958362066980018	-0.186738124038916	-0.316093511144749	-0.623137153649449	-0.385746118788056	-0.301040240846699	-0.2737139533758	-0.148478689359528	-0.426995240401986	-0.392128392710386	-0.328262289554334	-0.462499696617475	-0.192006231346793	-0.326828813408874	-0.276311070242174	-0.351479547801056	-0.277908930904636	-0.335949062387524	-0.381335870785397	-0.525455719339283	-0.245107649240588	-0.386326179446895	-0.482502710984486	-0.325891110480181	-0.219936420411171	-0.244779532304477	-0.32273395295369	-0.0825418219178949	-0.461393924958948	-0.317546509085772	-0.360322587994713	-0.301173394584072	-0.309006931708328	-0.112425882948629	-0.351717769871443	-0.397661018505409	-0.387857528135714	-0.258766127225735	-0.34459358979389	-0.306391682294436	-0.321410580147938	-0.282132456448993	-0.162376233035779	-0.329402921118674	-0.11287402662715	-0.387348427848595	-0.20432693636166	-0.436430953903104	-0.377470487021612	-0.253008003012552	-0.430167366719435	-0.245933123008784	-0.497289124101217	-0.261033656307044	-0.0925801317644292	-0.294212605699003	-0.177855384075252	-0.255758010910874	0.054513115317615	-0.359218139380068	-0.445033823676077	-0.273505298353155	-0.481031169279017	-0.292149587462685	-0.820099887028561	-0.270108195300493	-0.32594112943821	-0.356995848163047	-0.316592002512014	-0.278337750426552	-0.251096187938326	-0.459616409324941	-0.261992147893015	-0.274895090645202	-0.443414930446712	-0.27951289211936	-0.293683935782819	-0.298126746391161	-0.277908456231674	-0.202473719364182	-0.294760361062637	-0.237639895200568	-0.346377256074695	-0.338974645050152	-0.224948927729341	-0.216389571355905	-0.441105398460948	-0.25400133711731	-0.322903142854401	-0.250024708336516	-0.374094630734032	-0.213237840975706	-0.31818797500623	-0.234758211782296	-0.260691557110749	-0.510268889259143	-0.233568494804946	-0.259061640348957	-0.242359741323655	-0.205953496513262	-0.450329524988313	-0.20560759625701	-0.344135335017215	-0.324031925782481	-0.36064077674097	-0.373321162096622	-0.458601519550213	-0.386851125413594	-0.285672464874734	-0.330807886440221	-0.456202635702048	-0.370391979399943	-0.247743061317118	-0.225684536518284	-0.263661603816157	-0.126508907732156	-0.425354337655604	-0.183499405685379	-0.373498562483002	-0.230302727957218	-0.320131910339706	-0.335429822149519	-0.320015670222567	-0.264121840339234	-0.368462000179439	-0.184033274764833	-0.225438664414415	-0.267660122661804	-0.111686362869553	-0.415864175497827	-0.311287860499879	-0.402647501251171	-0.244117391916858	-0.405256996290108	-0.272628812018704	-0.256924428091771	-0.262676952357907	-0.449364814534357	-0.202667153483685	-0.3351119477479	-0.173384243435508	-0.333135289584711	-0.335200874464549	-0.252182613856001	-0.479188519074937	-0.326020619003896	-0.349903885664786	-0.427696263904872	-0.462557476273897	-0.309251213837474	-0.337558398468294	-0.430378988973912	-0.184519312808888	-0.596788482478548	-0.272155549340191	-0.221810564665948	0.0633789208386506	-0.30467521597136	-0.467711136552954	-0.273057835948625	-0.126105345952455	-0.241690535066234	-0.31862137401627	-0.394247508470016	-0.266134502784037	-0.289715683212158	-0.187354972232769	-0.243579153042665	-0.260099398686154	-0.151046711666999	-0.253479584722454	-0.399439918411196	-0.236611537483576	-0.0697963271490408	-0.314469729352759	-0.392117655967441	-0.249761336154119	-0.124987452967679	-0.429036766993485	-0.171538806378007	-0.387816800973716	-0.385884917504884	-0.184292221714441	-0.307481387650562	-0.205894508117912	-0.332333038571241	-0.331991953017971	-0.312699940648548	-0.159868472027862	-0.369242538656209	-0.406162750830358	-0.439966622397893	-0.35643812874933	-0.163210813109067	-0.374631840735417	-0.400025477237807	-0.420775945122717	-0.344921647214938	-0.256422814130386	-0.290264089144742	-0.245369471811979	-0.38032615054202	-0.276337501887221	-0.423689820945659	-0.221885311787931	-0.302384907340453	-0.258357080357362	-0.272443158534905	-0.422823334908783	-0.240117139419672	-0.296115151841942	-0.190472355081031	-0.241072354553432	-0.261886488278211	-0.141758227746549	-0.113800835919582	-0.19720373614655	-0.355018940181232	-0.426378919790762	-0.230777373281988	-0.204642391153516	-0.203717020318571	-0.265339812288934	-0.345165195154477	-0.526101371598362	-0.249412354983671	-0.357607758684441	-0.439207422341095	-0.222448165817078	-0.142504116647106	-0.245721062396722	-0.150900325986186	-0.131505156191679	-0.166267762934858	-0.195421840583492	-0.364240645214692	-0.146888662308576	-0.376970146328703	-0.376573542448147	-0.290820087357229	-0.257102724122417	-0.24192146977898	-0.244736381505722	-0.322186635215802	-0.0460848531052084	-0.22505860951118	-0.117998916497099	-0.122352215124621	-0.420214266535822	-0.184818296282884	-0.29280633991761	-0.288912281465782	-0.394504627053914	-0.30952503993827	-0.0624435503982907	-0.282883923044771	-0.0624159898394797	-0.508566651533031
KPNA7(402569)	-0.289154349220149	-0.0311098094202429	-0.0661205251618828	-0.077969023121798	-0.191409380315717	-0.320627953504031	-0.217452606703149	-0.0892947695807295	-0.0243297435773342	-0.103843843265505	-0.349549966466061	-0.0884818702056713	-0.140244212697802	-0.195274111312831	-0.151101846877584	-0.14975742619669	-0.155321675742482	-0.263949913196584	-0.058739048452453	-0.219477579071576	-0.135081767615192	-0.0845362326501699	-0.158599326729222	-0.081306740569781	-0.0618137460145427	-0.183023080795954	0.0677985326265047	-0.0737482755160699	-0.180731046114451	0.0321172758683772	-0.0987171417934444	-0.0247328387511741	-0.0141542489329733	-0.0482402241673382	-0.1682026685795	-0.302177545840049	-0.188636077967441	-0.117371079825487	-0.20642665330015	-0.216797800006868	-0.0361656474790432	-0.104092328253051	-0.0814568901556604	-0.152569265870255	-0.0479971560945665	0.047007614270007	-0.170388838572636	-0.181606030732084	-0.214919749329609	-0.2467804425062	0.0061261015737177	0.150343304904936	-0.131189055684303	-0.194072491634916	-0.0965738194225033	-0.0732788919454288	-0.20127287582026	-0.098748395465572	-0.100547306481083	-0.0470967043440273	-0.159836658684966	-0.0534478820494974	-0.204474861131755	0.112207586833424	-0.104933116949376	-0.0741777898129467	-0.0594699918716757	-0.788144725436046	-0.233572173733569	-0.159634536597488	-0.0933649299097306	-0.294380090112565	-0.163152655467733	-0.148024584080232	-0.11657373737302	-0.315714704773914	-0.129220784047938	-0.20168291899529	-0.145883651640054	-0.0145137867439471	-0.170533193459777	-0.151563754731628	-0.279138473966554	-0.0500787019535813	-0.150868829194457	0.00661612102433305	-0.278529274266894	-0.18420736220948	-0.127141373668374	-0.145740363621433	0.00223575646680563	-0.172093283241366	-0.147543770395058	-0.128313223707046	-0.11138612322039	-0.200858797749211	-0.0261147538242749	-0.12230350092449	-0.167557072265183	-0.168392790545612	-0.140539370387638	-0.0903668033209858	-0.203448432248248	-0.187068743029924	-0.263569817989132	-0.21118525741981	-0.11764711910026	-0.261229254055717	-0.146598445138484	-0.0589477901627212	-0.126615802801029	-0.387455656784907	-0.146657199349802	0.0830604091203009	-0.0636563537131213	-0.036526207448677	-0.214982537242804	0.0434613167341961	-0.0704705472301281	-0.150618728520257	-0.0673941335796071	-0.359359324708152	0.0806668453730612	0.0138636547057248	-0.160243249212377	0.142469801328852	-0.201924869106813	-0.0754637454724775	-0.155530561634219	0.108026969798507	-0.174875658696686	-0.15115978276838	-0.0718026370744007	-0.263801133127061	-0.227993616317047	-0.107392580664839	-0.142023244002451	-0.225137172368872	-0.0576851422387777	-0.2782304865773	-0.161155052189551	-0.231439906349202	-0.185175201687722	-0.234261289437819	-0.252338596996539	-0.039586867122075	-0.231127887414654	-0.0893729857380054	-0.257235815216338	-0.191439235252744	-0.142704360085688	-0.222847145477559	-0.13658770585548	-0.11839671391216	-0.160178101590553	-0.224135339787078	-0.101465484989569	-0.202904267489436	-0.0607740697999667	-0.0793180395392719	-0.0575495424595379	-0.178983851053182	0.0104467107482139	-0.153032156211244	-0.26797793260893	-0.174242827943607	-0.251548487780635	-0.113796596721879	-0.174078324430302	-0.0936969702759332	-0.0763876124609693	-0.215993392520506	-0.111224553055805	-0.116520876780935	-0.122289540239111	-0.0918660233403116	-0.303023798161018	-0.0805080940345443	-0.0501240374266311	-0.130067502796204	-0.256056214629145	-0.184527477051526	-0.17635565132618	-0.143400486271534	-0.0826879826543526	-0.0713961781110564	-0.16722159908014	-0.199096965402556	-0.103252854537566	-0.0800230174566973	-0.140188765599156	-0.193142341178742	-0.189992324943301	-0.0854299536271822	-0.180152983909671	-0.0790765911655638	-0.145305395839683	-0.20510490959087	-0.125676315268786	-0.205824539802839	-0.125713094031537	-0.251269361202914	0.00743957013517624	-0.115379441507304	-0.00222466274074237	-0.0519829585258126	-0.0593760859731867	-0.0634482986061895	-0.260716881328147	-0.437744961815456	-0.0722314735072112	-0.245812699094854	0.116995978798115	-0.132005874316941	-0.186716747194563	-0.222212591753099	-0.0392157167789125	-0.131557859295764	-0.172046728260052	-0.0803377704727095	-0.166396681750489	-0.0593477670600631	-0.243789437966156	-0.256266487163841	-0.255025292608812	-0.0886564168835035	-0.119295037478444	-0.0274959749805398	-0.0530694501023442	-0.155881183380938	-0.122631601003568	-0.134529496222206	-0.188518725006732	-0.157822456009337	-0.295030767865641	-0.0922046465552661	-0.260634695922098	-0.422739187862546	-0.194116947919792	-0.174269139896239	-0.130510530320902	-0.0681722907641935	-0.320874087280258	-0.043123404655709	-0.0462711880138094	-0.240900439259267	-0.00925652533672846	-0.028306699175782	-0.114271278393941	-0.0418208143720104	-0.135862296323191	-0.0288097420024636	-0.164899927453591	-0.139157474976785	0.00843292478305983	-0.119861831965581	-0.247753048133279	-0.212604922750979	-0.136840171538928	-0.0846525812578427	-0.152073948411845	-0.176623062515859	-0.098325781891001	0.0355097044059133	-0.217098935949019	-0.0435375161099712	-0.131795153543904	-0.149159825260086	-0.0860317704769838	-0.24445992526073	-0.150316597824117	-0.186644975005206	-0.150259905585872	-0.237088954624652	-0.153133988225518	-0.00830022355761691	-0.0696774048540634	0.0225276530824474	-0.149477139365114	-0.138541800260265	-0.234218820891527	-0.100990642493803	-0.218193085953535	-0.159318159194394	-0.0586507446589992	-0.247702763787157	-0.214530625521103	-0.13366581625338	-0.212733104708741	-0.0720382353994976	-0.00555199038711751	-0.1715217993805	0.147751283159142	-0.027153234451691	-0.0318935170281757	-0.125945835406039	-0.123735930487676	-0.165157613692589	-0.213814668903277	-0.0685798896442017	-0.146298995889109	-0.173053941943494	-0.073468879294906	-0.0901319265332533	-0.16998603465075	-0.148412402775358	-0.253588990920917	-0.131375716874777	-0.0663709137125852	-0.0697806054154236	-0.201845741557225	-0.190507820663733	-0.236675268007084	-0.163441363398686	-0.0997938816033161	-0.149194723978157	-0.169685827297453	-0.0484611846753646	-0.150970971532016	0.0458196540749667	-0.233399718684509	-0.150507920718015	-0.160679079580322	-0.420971080882116	0.00920158475701105	-0.417395533727889	-0.108233303885021	-0.0369432250925748	-0.10452319788101	-0.152150380013717	-0.0668530663897393	-0.190774515436207	-0.185414543329718	-0.0426279976353756	-0.135039368957856	-0.231922277775249	-0.178869467261475	-0.259836275832541	-0.0895019079543142	-0.121286913940333	-0.169703735115991	-0.179742160140774	-0.217285831376423	0.100824422659437	0.0403078925920893	0.0116453876113691	-0.118649726714905	-0.196450816858325	-0.179071780704974	-0.123049691297284	-0.232609015121696	-0.164926972990664	-0.268792806518142	-0.248620319307605	-0.097711737283642	-0.158004690838042	-0.178949717055129	-0.04408654855431	-0.196979990062408	-0.0972828045619093	-0.0627876046214525	-0.226384602193883	-0.11881803230586	-0.096667692949384	0.0363324538162514	0.008008907651168	-0.0815558110176112	-0.179941412279477	-0.0337460723861774	-0.0815746632049658	-0.19455001252882	-0.176076990088529	-0.0352432608605094	-0.28089570220385	-0.594184540899371	0.00653347846311893	-0.307319330928401	-0.128069795187875	-0.165488983744978	-0.210149192716399	-0.135224831074605	-0.305532220494569	-0.038913062672655	-0.0747238609861327	-0.17600768681017	-0.188428363654627	-0.0823671917588	-0.135320815768595	-0.0228733595678478	-0.109391770457124	-0.0207318423919894	-0.123872358952645	-0.390787703185199	-0.17725226083798	-0.192751835711336	-0.0452660031748542	-0.11063348970989	-0.599815623505061	-0.105756951270982	-0.120312640800518	-0.00896629098899184	-0.280876079249689	-0.35843748983171	-0.224267942331496	-0.156822710178164	-0.160660331506432	-0.119236922297278	-0.106079734270293	-0.151834586373213	-0.0770860951011629	-0.0702724091513375	-0.0777088372771503	-0.00599355877737584	-0.147012020645765	-0.312484832502275	-0.185872540343575	-0.169792602163755	-0.190357284109661	-0.0898390322370013	-0.1575375442334	-0.157436225649803	0.100371462793584	-0.104310599520984
KPNB1(3837)	-1.72048550006601	-1.61950751324037	-1.51819328677291	-1.21333442384519	-1.60834192936376	-1.64196200074491	-1.40365641295204	-1.64720155835389	-1.55808839837512	-1.44686048968534	-1.54712584046988	-1.3560570879135	-1.50678841724066	-1.34204031733518	-1.69242244235888	-1.31298594132196	-1.43112591058688	-1.48785948551546	-1.34268727086537	-1.78804871911718	-1.22429221049529	-1.61826380402966	-1.7554186818446	-1.57285049166049	-1.55940371165393	-1.51870707060508	-1.38991918809391	-1.79753395899935	-1.15335097178593	-1.52598262150041	-1.65017472803414	-1.3431699146799	-1.40626085033308	-1.61346696719151	-1.63306138760999	-1.66695120766601	-1.8406900074906	-1.6692484835481	-2.00786283308685	-1.55213866001657	-1.30294502589344	-1.4328284999351	-1.29672070077231	-1.56690231313182	-1.43918700150655	-1.38416839853845	-1.5557301565711	-1.61912910153148	-1.89664674363114	-1.77051183298797	-1.47271668913278	-2.05311470920232	-1.4385970328759	-1.72076029116611	-1.79248608570617	-1.46213607039095	-1.54589127819997	-1.4947638504753	-1.5123776237677	-1.34734392903118	-1.69279715034957	-1.54848733906335	-2.17179357474884	-2.18464047939491	-1.47410010996632	-1.39403901222655	-1.88410862150078	-1.8074258814103	-1.7597305436309	-2.08163727821845	-1.45405295468137	-1.40783304519578	-1.8622140484542	-1.58368487867748	-1.38556137822942	-1.80564325783052	-1.63057097491565	-1.45866547757324	-1.45163295291365	-1.65628493944599	-1.56954801582025	-1.48065113036363	-1.53225325178757	-1.46565137373847	-1.9112308673901	-1.67743301769276	-1.20753850180508	-1.3661330436849	-1.38320421769913	-1.6629419377464	-1.33266976274874	-1.66329284829789	-1.77019875477529	-1.63598001966638	-1.45657257303103	-1.81017258148354	-1.94810418779804	-1.63820722692782	-1.61594682929138	-1.32395012929211	-1.59222128162305	-1.71673252944543	-1.74132993917743	-1.9023293859182	-1.52444721276495	-1.95712853647612	-1.59370511082318	-1.50027049042174	-1.47119107732649	-1.49606215913749	-1.74448000234191	-1.71198932197808	-1.66498383442886	-2.04812574814024	-1.50260927764254	-1.38936196765155	-2.08619943708984	-1.46542476752093	-1.64273321766734	-1.4781663798188	-2.02526324654287	-2.79025716103451	-1.65884199531862	-1.81641183382675	-1.60443805943248	-1.39167171530783	-1.84132036000358	-1.72447908684454	-1.60305336247974	-1.58511078462856	-1.3382959316532	-1.80071617427843	-1.58408953024406	-1.69571037172173	-1.76477888562775	-1.54563278850901	-1.39406586030863	-1.56098748862896	-1.71096847235295	-1.4140242552236	-1.48404498487384	-1.68797317307848	-1.83058751666554	-1.60432157868867	-1.67196481844302	-1.77184175092473	-1.6707785143951	-1.70704760986736	-1.81415617224113	-1.7220785252041	-1.44185421823704	-1.65920267222233	-1.51920848585422	-1.9931300113714	-1.62548133131996	-1.55546100197324	-1.78175649909267	-1.59010405359673	-1.4368095220413	-1.69711019793065	-1.90822818827176	-1.43816677567854	-1.46483486164273	-1.87861470990255	-1.55108448553673	-1.44708556034147	-1.17716569250916	-1.62315713107153	-1.62842548797544	-1.69126550425352	-1.27688739950701	-1.54648147850824	-1.40665169945085	-1.42585357139614	-1.39503360076702	-1.16148288381541	-1.45521092431236	-1.84933999249775	-1.7581883420343	-1.77758646843267	-1.55686071555313	-1.58394719405028	-1.54516601483029	-1.74446008104439	-1.72122261465966	-1.72309692538565	-1.7022975409367	-1.3681506501532	-1.5959423947778	-1.40990586251512	-1.91040192118237	-1.60058336115111	-1.64351585375945	-1.56186250128465	-1.1337156388126	-1.86436165631016	-1.66504417511693	-1.67402749373691	-1.61703712686244	-1.3119733862704	-1.81643146528946	-1.55101609500122	-1.60311675746921	-1.76703864748007	-1.70344831547737	-1.60253530754547	-1.33823749731884	-1.59276528378129	-1.7440765736214	-1.87681661477379	-1.58577382266388	-1.45740423774102	-1.78734989094061	-1.50581780629074	-1.44559910935485	-1.56042730283716	-1.52116144111355	-1.78014540461389	-1.73440541857283	-1.41008744324456	-1.7076600974823	-2.01716342203328	-1.7718411394953	-1.4158658259326	-1.53933398672224	-1.63837601254487	-1.37119843237469	-1.64551095557825	-1.56314260809976	-1.53940248355234	-1.62595035544558	-1.46446124276936	-1.42704947435696	-2.01070735705815	-1.79240285047596	-1.6805876250569	-1.90835526910507	-1.61515679836647	-1.59615357389177	-1.61360287774232	-1.4860752477192	-1.54126091447828	-2.07371141971218	-1.67184377135015	-1.59373553513313	-1.72372415387572	-1.6163799078581	-1.34533702882614	-1.57906394625284	-1.61150583126342	-1.65405871329777	-1.66163460261926	-1.35164722526633	-1.84054248921812	-1.79467803085159	-1.6796942289826	-1.88719212802441	-1.54484152381623	-1.43981196709511	-1.88829153470231	-1.55413564635535	-1.51368753213159	-1.91578880270365	-1.73009186132966	-1.3577435879116	-1.63321499607273	-1.45686981528515	-1.44949100780351	-1.83440273170702	-1.63538261522059	-2.32152590072126	-1.87263451579174	-1.75208091702265	-1.51998946104442	-1.65493133196719	-1.52808755096703	-1.64425600063292	-1.69244035031828	-1.74576872966774	-2.17382788199409	-2.10899061828512	-1.42941067286649	-1.58428593618493	-1.5699340096955	-1.62174663900268	-1.40358670760207	-1.40008518523081	-1.52544693146513	-1.94892647717777	-1.62020026803949	-1.40847239940764	-1.65052964606906	-1.5342000643611	-1.6281475026892	-1.36703651033941	-1.64172063289143	-1.41754228638877	-1.46042415471986	-1.72122663822826	-1.90199349371351	-1.61387735704576	-1.42149974734726	-1.52889281361554	-1.55433064174544	-1.92812478802547	-1.58698995639791	-1.6312274778973	-1.7366141934738	-1.57147435917731	-1.74118094060398	-1.59052060084777	-1.49600359911154	-1.75142890087812	-1.41245439281195	-1.59808203131942	-1.41506337775277	-1.5824795957983	-1.85442137965777	-1.60621254780647	-1.84549327189443	-1.74946045002323	-1.35456388306342	-1.60120247398361	-1.64644241890205	-1.56074600290914	-1.37155002054523	-1.6699971507009	-1.78820648282354	-1.45146456532489	-1.4703728857944	-1.49964838247109	-1.45141628174586	-1.57608973890322	-1.7581202234621	-1.83702371819443	-1.51753564433931	-1.5498632925272	-1.59307464400528	-1.72446889682582	-1.7631770371336	-1.49630317140646	-1.38611026618557	-1.4806877191689	-1.81335026557082	-1.52140177748983	-1.28456284724757	-1.55107697985206	-1.57556927462387	-1.60875468223109	-1.68883921782722	-1.84275264843712	-1.46277342703373	-1.91342626612822	-1.51878871877823	-1.4544874224502	-1.50647719015654	-1.50825748157365	-1.6547371453293	-1.45288244126021	-1.31015736311125	-1.86710627319622	-1.77801795524774	-1.35648279227511	-1.73895018687234	-1.75033201471708	-1.71518006463904	-1.68724950876523	-1.52637646822594	-1.65644215558809	-1.61041233179837	-1.45410300715519	-1.6301920183	-1.50587787270502	-1.64593030509466	-1.65746938540551	-1.51262422425401	-1.44075756965532	-1.61485058481688	-1.72342589675447	-1.82796997217849	-1.78763724047393	-1.72094282924283	-1.64464557905195	-1.61914296340485	-1.72807802441754	-1.55592218586456	-1.56262759829366	-1.58392903580136	-1.87128075719384	-1.4512208846844	-1.70892470430689	-1.67693965625542	-1.74891114917543	-1.74008133447366	-1.68827846293003	-1.74437674133787	-1.68907582407108	-2.14263193135634	-1.59524667309309	-1.34416462391789	-1.5207574092774	-1.09584281855815	-1.56630404858308	-1.46536164932813	-1.52805195342858	-1.54935065735279	-1.52728047494211	-1.35399194716834	-1.32971743559082	-1.65298424724843	-1.25005117613058	-1.39860075314991	-1.5854740791858	-1.60945903615979	-1.72159919379902	-1.69971340970078	-1.59681605042035	-1.75969591926872	-1.41952632082047	-1.60037901040672	-1.58800349502896	-1.63442979768088	-1.55078125203567
KPTN(11133)	0.0654304550913021	-0.0107472716940047	0.112051322864446	-0.0142068481281077	-0.0264999077182721	0.205735149531798	-0.0488765292894811	-0.0182512746917856	-0.0567510531357258	-0.0164721399472677	0.0103057975712531	0.114390256056941	-0.0253054944162086	-0.0627843403034343	-0.112205079238788	0.0283566809525894	0.207870307843689	-0.0506539090346834	0.0848096813484075	-0.244564080724309	-0.0962791816086063	0.168148104326921	-0.111664776219777	0.029079922283241	0.0256675654268659	0.0434794743886017	0.0513078704335019	-0.060982520091149	-0.0543515293169578	-0.023485686503319	-0.156283284808086	0.0564613190980577	-0.12385019223012	0.0910828670685903	-0.16136460651721	-0.0671057719590803	-0.0515506090810021	-0.0095521473254014	0.00351140939164994	-0.0921625694353233	-0.0266988562296651	-0.0697975216351444	0.230572496347976	0.214105017148274	-0.0670290499857191	-0.107338586882099	-0.121091670871324	-0.0782816662467465	-0.0696567347867536	0.158899977059224	-0.00414594370942606	0.0186341528394997	-0.0141500205116663	-0.0287166025475129	-0.00839315846919557	-0.0185744902200441	0.124787737441582	0.0670569060833787	-0.0338444244800968	0.0181846295268025	0.0210771877681467	-0.0874611825438549	-0.0805158749418636	0.135952248169669	0.0210644693286758	0.00378115360999024	-0.052876467455311	0.0138320102842036	0.0144112975026331	-0.0108716652681687	0.0680543023780219	0.0917083631762169	0.0513825164213577	-0.0776195027341416	-0.129993865303538	-0.0239013127664272	0.00925894968270797	0.20618527809718	-0.00276692980471126	-0.04197814238314	0.0395913444208408	0.0159081268790076	-0.0349619663971057	-0.0292316801805745	0.116760878165285	-0.18129397265541	0.111145373022475	-0.0640075531968659	-0.0464953925518026	-0.0864947977295102	-0.00486950140022608	-0.0845108097635465	0.191228391302614	-0.0324048536475349	0.0599678574304097	0.0172488878006164	-0.0186216418502713	0.11837693589469	-0.00223223091461534	-0.0129233406505373	0.0238079450912052	0.134040880032562	-0.0976189879770395	-0.12228436525554	0.119491233280348	-0.229650050272453	0.0239524273871834	0.0606810892883822	0.0449181705381095	-0.0907160146660483	-0.127993065350877	-0.0482559782105334	0.0311336735957335	0.0639448108344854	0.0197214336457933	-0.156451642270917	-0.0253551055253839	-0.096758492770396	0.183729641278922	0.0459690882439592	-0.0348492311270869	-0.113042814889958	0.0546183007924329	-0.0809387488211259	-0.00795364011659182	0.259987105656059	-0.048521069412285	-0.010032854710176	0.0124722921419635	0.00669559751490513	0.068834260779619	-0.0842178200161192	0.116917885874831	-0.0771410755714443	0.0251315059743274	0.039390475137989	0.220910786598564	-0.0245081443119137	-0.0757200203530122	0.0928918885364832	-0.096299171175115	-0.157443603703726	-0.0890798191603314	-0.032180537883547	-0.199238162007894	-0.0204720629472923	-0.0372269666937251	0.0078726180184422	0.0712813037194364	0.132106996734841	0.0979033358575348	-0.0101478116864024	0.0118390232331884	-0.0713194761645642	-0.0418722428517844	0.0208959046832982	0.0970570331907913	-0.0749461155879009	0.0483782990204268	-0.0392512493144091	-0.0272365773065728	-0.109617487372704	-0.0659630051669064	0.202204367178174	0.0249058796886229	-0.0240237811778606	-0.0466867833364022	-0.137294541585857	0.00816891542535197	0.154241042972472	0.030630965306144	0.0956141207803433	0.0909858619482465	-0.0171476663862703	-0.0417547423046728	0.126991774988673	0.000329068868951246	0.0168791656525154	-0.121772382988022	-0.121731827832411	-0.0396654767396643	0.0153568438897207	-0.0254533152292258	-0.0162294140047918	-0.128626068396326	-0.164170871868471	-0.113438989214863	0.131357859124232	-0.0420899294753947	-0.0796636271925256	0.270613044372819	0.0261365835614096	0.142248738161753	-0.02443340059061	-0.0539346448543205	-0.00885669401409095	-0.00234555161048408	0.0883239341303577	-0.0664239080171122	0.0384652112056042	-0.0208671701433451	-0.023680081025338	-0.0173106541589132	0.0532308681385734	0.0556481929325817	-0.0841186154150315	0.0316687571055113	0.0417584832890916	-0.0480889661988401	0.0629872977543145	-0.130819411890079	-0.0286778076128818	-0.0713398401778277	-0.0418024319134268	-0.0504730025292589	-0.0585094256964685	-0.0541134416831959	-0.0423968923450299	0.0315263686394414	0.0350350713740685	-0.0726510608935158	-0.0415155373794879	-0.110488136757111	0.0806617233581104	-0.184500566500038	-0.0562869717965676	-0.00243426977916262	-0.0497384709014387	-0.215731158590494	0.128661809793223	-0.00951471394806946	-0.0904262230643669	0.0343050566351907	-0.150783772469962	0.0797754554071272	-0.149990223194985	-0.114248798266117	0.0480791785529118	-0.00958903203163636	-0.0105808338311234	0.0276623739709701	-0.00351277452499289	-0.0392948129724187	-0.12613842851703	-0.0744744830967869	0.0734527312587187	-0.00487432579678975	-0.086746222613581	0.0063372130587303	0.0184121454813461	-0.0465791553121933	-0.130983075319369	0.0140247719824325	-0.00841459087725019	-0.0172304952101582	0.085758909892873	0.0187917932640561	-0.102868386826086	0.0782905302584614	0.0489701189068003	0.0317632764342195	0.00619868029099033	-0.0341592464813418	-0.114470128417808	0.123799452222302	-0.0367355160201507	-0.00078718055642673	-0.0684252877919132	0.00910491919146387	-0.0392918908826849	-0.0188170669579117	-0.00202753826099699	-0.142432224678191	0.0270107763902461	-0.0491831360712256	-0.00585082372066901	-0.0266830387897061	-0.00357708543825548	-0.00688485537480965	0.0630456742462134	-0.0049798612039595	-0.0566884903009702	-0.186684779760394	-0.0954687315877385	-0.112424541330357	-0.00752862526454962	-0.045477008287917	0.000210379917163677	-0.080724574214375	0.0539419381008676	-0.0541189684364713	0.0143514575578318	-0.162001220041402	-0.0413116411344305	-0.0494163101515719	-0.155300298402646	-0.0236385024893497	-0.0762898283425346	0.0067084938488919	-0.0629761212786099	-0.0106521642229328	-0.0277803791517894	0.0150847187553413	-0.158863178751621	0.0893528042517482	0.0192802501070202	-0.0229948473668541	-0.0562718483423085	0.0846792753196144	0.023722953480702	0.0300376638854561	-0.0265154785555074	-0.0276511697381796	-0.059726397539881	0.000624746786735604	-0.0127831854093192	0.0417055498275579	-0.0935393594832425	0.0691640802474946	-0.107499370667593	-0.0783951166960152	0.00360717218183933	-0.0482336736466449	-0.0972855357908367	-0.05683326340312	-0.294739715976496	0.0459189423310626	-0.244349836408799	0.0742858225011103	0.0172058543313911	0.15728855240793	-0.0459055149594638	-0.0458965522075088	-0.0692119818356522	0.00016886188807208	-0.0717292684984921	0.0996939748390607	0.0646996249025997	0.0723990586169545	0.0370995983623346	-0.0509280834381498	-0.0591598805477617	-0.0306120290602158	0.0613029982219866	0.0648566569092698	0.0611617066218557	-0.0184012409811795	-0.0862740714851414	-0.0690939712244174	0.0936665979338488	0.0290749847356389	-0.0925676444514954	0.0709293973613829	0.00219876160076913	-0.136641015327009	-0.114777219156214	-0.0617336533716343	0.0547319855230318	-0.0291818474474366	-0.0312680999412709	-0.0192236405110685	0.0663703174295082	-0.0142819959663884	-0.0905577121137326	-0.00902334087419756	-0.037585991381602	-0.115309912987702	0.0209382407550414	0.0633004374844681	0.0282001831389422	-0.00303468037800908	0.00176694904317566	0.0853500385711849	0.0288896854159499	-0.0425350322456225	-0.011342877832331	0.107440338929183	0.0216082877097647	0.0741930658735295	-0.130438696903975	-0.0273579361990239	0.0258479674689648	-0.022845477420255	-0.0431886286983107	-0.104338280000413	-0.180469473442397	-0.021072639296903	0.078434806916941	-0.0634623821340518	0.0860853728593797	0.0441914023426233	0.050319687674848	-0.254884942478623	0.0131056213517808	0.00571947575756457	-0.0690335970674207	0.20756901647788	-0.0305007347258256	0.112162612472002	-0.0958349493949745	0.0888526467272707	-0.0995079674721052	-0.17640483463156	-0.00417049892214881	0.0119493330923675	0.106484356075726	-0.0522682537643621	-0.0107607881378338	-0.0878127474924938	0.00948403087093804	-0.0406061881579608	-0.0393003991438174	0.025262299214063	-0.0605587959996228	0.000567557268509079	0.0552097018051529	0.0349454853853839	0.0942076155310033	-0.0269846981305457	0.0909771228106027	0.0906194057144582	-0.0569582996360692	-0.103162048106549
KRAS(3845)	-0.225197326711587	-0.3560519628207	-1.58510285803535	-0.931368201439231	-0.15326475747224	-0.220613779520626	-0.284957869611954	-0.376860433108091	-0.351580889053031	-0.150580448426192	-0.367863156858068	-0.337156506159828	-0.210745165481196	-0.171435145206962	-0.0907446539202908	-0.392279872871318	-0.593012974225569	-0.350470220378318	-0.0946520672805998	-0.278094983481084	-1.39866742324243	-0.369767466744211	-0.358531630779562	-0.251910613315068	-0.343702696604731	-1.39726293319769	-0.446458730872185	-0.243967098941013	-0.356657381516886	-0.239839620804947	-0.26663962137634	-0.249178116363951	-0.237429933649836	-0.335476689455456	-0.697614570409043	-0.114240463451156	-0.80682922410813	-0.357056946731361	-0.301300560210212	-0.437492085712092	-0.309358706644442	-0.209735598247336	-0.33073706584598	-0.452478635296044	-0.487713014319477	-1.31833902474049	-0.384420586749052	-0.431512346244327	-0.28377705209031	-0.336212470168936	-0.145977796429992	-0.576741663504782	-0.0799524578225202	-0.393719451293897	-1.00130265887433	-1.07963507712946	-0.152698188094109	-1.03822580442061	-0.196146423145841	-0.098253127222878	-0.148673474112776	-0.296500257131944	-0.642138152681502	-0.709949493823351	-0.209088003802626	-0.317193403505639	-0.256045008610292	-1.01311930763004	-0.240334546257747	-0.206060903848202	-0.509367913029623	-0.294909853720803	-0.291465304265369	-1.66160039664349	-0.255463571076432	-0.395678197802825	-1.01012761074392	-0.440253660310902	-0.216641382119819	-0.09027807369454	-0.246313309610084	-0.996045627973893	-0.246526026800566	-0.199315446750173	-0.117972253886086	-0.582971899951801	-0.270010372567792	-0.210148566423554	-0.12247492995744	-0.20911269468669	-0.381748757621878	-0.294411401064127	-1.60914416675627	-1.01020541813672	-0.304211814171657	-0.184627134570416	-0.967409576027482	-0.107666984400097	-0.336904070002236	-0.419314359895055	-1.31896766619627	-0.17678881134456	-0.301807425352697	-0.302458603303221	-0.404146344913602	-1.26594275775547	-0.371911796143979	-0.377809743546166	-1.06679122740079	-0.0940828002039759	-0.58706472636599	-0.579154940262167	-0.0583312980048942	-0.129432511204865	-0.260339029027773	-0.517770908822052	-0.271601593056994	-0.948098041471274	-0.220165037023422	-0.272972432678899	-0.276986130834099	-0.376753856234608	-0.380320046038394	-0.378929748530685	-1.20372988971935	-0.142325281865037	-0.187328283334558	-1.6178607615981	-0.218630889939078	-0.798338761767079	-0.365979803860643	-0.427737082589254	-0.191691258823154	-0.0596690129657677	-0.287771869849048	-0.194019272111474	-0.216278715591045	-0.441561553428849	-0.214238813061422	-0.539556882324299	-0.13759927596739	-0.590405294304492	-0.410856427362892	-0.283283937285835	-0.951255278994826	-0.351549130019215	-0.232499273198623	-1.7817771211486	-0.151493137549758	-0.1679022775452	-0.806256655126835	-0.246749831398972	-0.2242797526034	-0.66697580994336	-0.438396803402028	-0.531118294662679	-0.156243738598699	-1.18915955430238	-0.472234892641422	-0.197634968342088	-0.411479103131233	-0.157628097009743	-0.189895601448684	-0.234121632155513	-0.171689725676296	-1.04005030060606	-0.379323738108342	-0.263760459535188	-0.461877099566504	-0.548214380024052	-0.418868270692492	-0.162891491862414	0.0854524683013007	-1.22409333256386	-1.1302402489966	-0.384444122885041	-0.440733636495533	-1.27530974186405	-0.695316392238015	-0.275311098584533	-0.552023072860066	-0.231316927703135	-0.304334738635177	-0.18394557315922	-0.0463258722513694	-1.22096073219825	-0.290557688370946	-0.268063461353158	-0.214064942507953	-0.265022730409024	-0.740632767688086	-0.314215990065068	-0.178192420760839	-1.14075355624432	-0.53470375190883	-1.5846105458102	-1.21561967313141	-0.752026846208687	-0.404736631101306	-1.18106876238195	-0.340116675088779	-1.45596284957379	-0.296470897282773	-0.897617479874506	-1.14354096194362	-0.615966691099664	-0.284095051430787	-0.41243714429544	-0.373429515368781	-0.349720893981025	-1.11090229415817	-0.406957385056914	-0.46917537489177	-0.203824043037434	-0.203489308739263	-0.316006858466463	-0.298355959861951	-0.376916215947419	0.0331253836828562	-0.15230119209846	-0.332655128277012	-0.306887359521019	-0.211004455026615	-0.295037440282559	-0.898755508155854	-0.305509795229973	-0.255464017713937	-0.401772237305539	-1.15995313051764	-0.189734384919655	-1.38222157313663	-0.383151949428018	-0.259974934155589	-0.449711604128226	-0.400365472512997	-0.356760089682915	-0.26987172797835	-0.271134760350525	-0.231618584638321	-0.35203990914535	-0.199807793043723	-0.155203031692523	-0.145275606968834	-0.326095741450289	-1.23683959597733	-0.421674304974954	-0.288781947328543	-0.0549534174776809	-0.0883958142356842	-1.24854503242989	-1.49136963902815	-0.277903504673797	-0.258378126599257	-0.25769675410206	-0.320299913149466	-0.260279750226369	-0.828802362321998	-0.284003011822035	-0.255433435671841	-0.29175308032902	-0.233733329157851	-0.215199732398475	-0.987495367905923	-0.869354196379154	-0.14596845413093	-1.49496549912033	-0.247727691027151	-0.368304497760865	-0.211006436599991	-0.422969809882449	-0.277439982174807	-0.554923809118605	-0.202254460606983	-0.29980113077982	-0.291370322320089	-0.00774060778791205	-1.98284939221714	-0.315189992075054	-1.68947770431708	-0.198887512456173	-0.487934885245147	-0.260072573300722	-0.406241336499505	-0.188879764345532	-1.24833514994228	-0.283913495093606	-0.315351221010827	-0.445836297434748	-0.265105153599866	-0.278599228340653	-0.594748539809701	-0.467846362665241	-0.189002759872634	-1.15449970477477	-0.312686794117836	-0.430605355639782	-1.14025342836788	-0.284708678364775	-0.210321059768401	-0.284585355459357	-0.943967826591238	-0.186006049975331	-0.163075139254213	-0.365952497462149	-0.0813798529490477	-0.248652276269406	-0.348959740893908	-0.275464072988631	-0.138684418155216	-0.527001929979305	-0.607502160991457	-0.19288349914167	-0.932429947556994	-0.312159752511906	-0.708977314137208	-0.394824515405668	-0.448344967599572	-0.335449871068486	-0.331173878247884	-0.250363528320258	-1.0227493214224	-0.215537540201931	-0.179392327435247	-1.10566867437815	-0.333639593365582	-1.09878451749752	-0.436086130934762	-0.291308874054391	-0.170608258673466	-0.398136041981127	-0.274086704207091	-0.396395190710456	-0.465793657745602	-1.03715614315395	-0.576762941232499	-0.245863944101935	-0.106570010032056	-0.247329177126089	-0.437740859469436	-0.145435695403219	-1.05301080809282	-0.118105914844595	-0.264360218968175	-0.247029425237463	-0.389899090014891	-0.153220803836922	-1.14008841144437	-0.242537268197038	-0.33533712439066	-0.216200848050913	-0.44039930144792	-0.453636113709115	-0.973134639193789	-0.0427281407899532	-1.19988376645376	-0.417356014721102	-0.280350146299834	-0.172703624034315	-0.794808855547886	-0.266277848209358	-0.380623788052588	-0.111510282714951	-0.486025848371201	-0.337163072540755	-0.304981607065406	-0.563562192921458	-0.339055814092251	-0.100092862149128	-0.177950864746565	-0.128112988983471	-0.370024532573057	-0.16703986281043	-0.185539028055821	-0.0663518507478846	-0.965598986045922	-0.179007443547519	-0.591223999027744	-0.271516602402723	-0.252780373639487	-0.380079704900255	-1.57177517136265	-0.205734342319099	-0.278992914929814	-0.0454417663864179	-0.257669799157742	-0.28778434331331	-0.783959515372874	-0.649874197924837	-0.468633968625066	-0.99038687239946	-0.248684094645184	-0.208753281254262	-0.623221683115007	-0.163929885840425	-0.426576361316481	-0.382776055160966	-0.33748571392232	-0.385779864366012	-0.910956982857483	-0.403941359194951	-0.697437299342409	-0.418483528495836	-0.361327218612687	-0.341748679510759	-0.704291601347927	-0.42064685269396	-0.363118409543743	-0.551311337135606	-0.168533448651178	-0.286721933359816	-1.01518621418763	-0.232816129011948	-0.389107839719822	-0.118215832238837	-0.316117097865005	-0.37597056567888	-0.3218548406233	-0.235161891149725	-0.253256156335997	-0.211002947026868	-0.317212947119037	-0.253225262919445	-0.0616813809454091
KRBA2(124751)	-0.276751795672347	-0.0190237683259502	-0.0992657668530804	-0.319862583432774	-0.0886379777342062	-0.174132423971634	-0.144731240464238	0.0825205404639091	-0.137111343895464	0.153370608593729	-0.0370529062544883	-0.0732979224011666	0.0115840048591624	-0.0963998301181952	0.0409325159086149	-0.23220699993131	-0.140775392554379	-0.285129638840001	-0.0401026790814313	-0.0955442577912425	-0.260756533733664	-0.059709249474823	0.0291584185819516	-0.0381031203418516	-0.24554936119018	-0.155668527626869	-0.319416155588113	-0.0222350762044012	-0.0629603214224368	-0.0305891292410749	-0.170826740875351	-0.0641466726488631	-0.0873111962634452	-0.164709142331605	-0.0672323168843658	-0.0939449536104983	-0.196478300487708	-0.134703500151931	-0.100533715337196	-0.0336154464917301	-0.120394092140954	-0.0535015986543065	-0.0414788787899585	0.0848782191955301	-0.0172144078715703	-0.261545161235751	-0.0953353630291706	0.10049713944542	-0.178166607482144	-0.0998535296059819	-0.239425058398864	-0.171828228581644	0.0184791246807777	-0.0252862294270792	-0.296386152001147	-0.0655044417594307	-0.0017171473410486	-0.0909112586416104	-0.107449597641722	-0.0586151879616259	-0.30108587368433	-0.0522355526119636	-0.177915404794024	0.0121212173437597	-0.0707582390217509	-0.0568143335296225	-0.205068576910792	-0.020029878428161	-0.0459583779538952	-0.128926921383124	-0.076918303291104	-0.115242724793954	-0.0211915479306649	-0.225762911062259	-0.0600306890769112	-0.00977805634338361	-0.128615089737802	-0.104243817570165	-0.153464325290419	0.0618103787529291	-0.0507171922770285	0.173463905341366	0.0247092735431377	-0.0343990280854099	-0.151814678953219	-0.0470194629606588	0.0416017633500306	-0.111495434373934	-0.051423205412738	0.0542574232455413	0.123619053384396	-0.0732755836278424	0.0700921218194765	-0.158747501635311	-0.0990674970223287	-0.0991346250531828	-0.043880050119173	-0.0515620154327227	-0.112093259008151	-0.205672762713721	-0.188287120337367	-0.183075003410949	-0.119042138492027	-0.110288557772824	-0.470135293392576	-0.294554000348056	-0.232063935209879	0.04658480602495	-0.15546412670892	-0.104386577106537	-0.0879758341439835	-0.187397652656763	0.0377615098393366	-0.364380553393166	0.034595166859512	-0.0928109706257636	-0.254240677643701	-0.195071273521195	-0.100971425672376	-0.163900671238935	0.0245400815700317	-0.116885627285007	-0.120017544446811	0.115298628319962	-0.174956142113331	-0.0597456161262219	-0.0520424730213212	-0.0892635708348062	-0.0776827523192501	-0.0120654743927055	-0.0255668267415631	-0.114260428466414	-0.130517949475863	-0.126229494239595	-0.00619404715534012	-0.0541896007052822	0.00391177306396827	-0.157108370394126	-0.230850503505533	-0.0321649371839386	0.100447703888483	-0.136375535744867	-0.0577709987843834	-0.0669056986492508	-0.0971790749079654	-0.00807377063363973	0.144443989110959	-0.115146192286741	-0.139921041108521	-0.166868245197543	-0.130260962952265	-0.00387907431781703	-0.132702127233208	-0.256682561572494	-0.0698269611889796	-0.120727934757252	-0.0615610646860934	-0.0471552729875562	0.108820407859733	0.0148918471278006	-0.106820085720396	-0.236772351211776	0.0303338969610937	-0.0623976275490516	-0.0568511816393051	-0.169583488620628	-0.1807516476204	-3.68344340955368e-05	-0.00313312267149903	0.0486301529539645	-0.177609417712469	-0.0567218731776389	-0.12396625139733	-0.178208811035866	0.0769553074790844	-0.118218446573359	-0.00310347835548284	-0.135924288425535	-0.159000134219056	-0.0535750291480007	0.0223519394417586	-0.0268580968886029	-0.17063119324178	-0.143595593628623	-0.0840979360280573	-0.0586518414412264	-0.176731716304652	-0.17090700319059	-0.00768520212651288	0.0426828610433371	-0.0258253184123878	-0.0881205066007369	0.205018280454431	-0.266704807059727	-0.0359634658961407	-0.280106490290508	-0.177595795057564	0.0901481474528715	-0.0736915729450699	-0.160090925226343	0.0112007225135444	-0.163641219671909	-0.0098543757377752	-0.18321065340808	0.0270196081364165	-0.359174544829914	-0.136366928920365	-0.102643449134705	0.00678764722679787	-0.171658995793051	-0.132611353809646	-0.0092367559625209	-0.055871401898614	-0.0308374398259284	0.0168018264875869	-0.22999837527858	-0.153418709590582	-0.119456230316392	-0.119206729071286	-0.182656400412814	-0.0774846300094348	-0.0858760331379211	-0.110319242226729	-0.063074376607228	-0.0961594021459328	-0.123518669698567	-0.135748329185756	-0.114375931891658	-0.0209226727433188	-0.063962199187648	-0.179581448281408	-0.0650179860463231	-0.125154277968907	-0.114184752683114	0.0325825848570199	-0.148189058401009	-0.162730134836402	-0.165218055825467	-0.113956937459112	-0.142059871432955	0.0247296439346675	-0.155973302642821	-0.170647151716584	0.11116625786573	-0.172996771492305	-0.115536645439249	-0.0282117837872632	0.037525868386972	-0.102107215364851	0.0351340411158044	-0.0997250760285685	-0.16076572987705	-0.201031117383487	-0.170144278921905	-0.187918589972857	-0.0156822993163861	-0.153944519351488	0.023255413565291	-0.138146464995358	-0.0297118386870603	-0.085720787035824	-0.110845072973259	0.166870136383885	-0.1083817105376	0.0672373423386311	-0.135790364621293	0.0239251270513915	-0.0446020166235751	-0.038368222455476	-0.127691113641904	-0.109215996141911	0.103072008569263	-0.190667817726139	0.0256836218228738	-0.0865677731446089	-0.183126185370183	-0.289771922869867	-0.127391735975727	-0.0907331692249231	-0.0741752789545113	0.00931778928565787	0.0383526437150407	-0.00959207141968446	-0.0147025664179199	-0.121817650541188	-0.110015629681972	-0.115082050444271	-0.142748876509149	0.0918636947158114	-0.0313006613136063	-0.0177256309878758	-0.137692229826246	-0.0656217856581431	0.0134398492348266	-0.102032118496041	0.00587293282625793	0.0135392297601861	0.043517151270766	-0.0644899378476407	-0.256204443041609	-0.084669829986438	-0.219613148194214	0.0989049698193567	-0.151411605375422	-0.205025493743272	-0.125452388801648	0.0084191411629006	0.0265947698376913	0.00129264746673713	-0.130590753659996	-0.0138815804726406	-0.134177985149553	0.0391862237886885	-0.047221954775803	-0.0609030724659599	-0.135734354342582	-0.112767406543461	0.0286693374658556	-0.20490391810615	-0.254488190686962	-0.0260898227258454	0.179445194630032	-0.226236080585659	-0.204504506805726	0.0486850961609707	0.0667083164860929	0.0351087742254229	0.012434504859369	-0.143647450020519	-0.0923399762921963	-0.0625624922259459	-0.0720410546261385	-0.14223441434532	-0.194751129724651	-0.136037944786762	-0.0740621662872089	0.0428925768709531	0.016777348892341	-0.0230297059267898	-0.0431153701397242	-0.156082890591806	0.0435381861848616	-0.0696638936938618	-0.146311659542441	-0.0428709907448167	-0.0143725451460103	-0.143932021963066	-0.0447146190038322	-0.107721117934118	-0.0627740785705716	-0.0790789446787948	0.0449846327110388	0.0183709780701066	-0.144690055686075	-0.0512362549468139	-0.0953635236298765	0.0322873363786965	0.0332230582766678	-0.0281192112348481	-0.0784694105077392	-0.0312902430384003	-0.145292880763886	-0.0487324933460718	-0.0419753921201606	-0.201682896036554	-0.0844960943812713	-0.114875356833938	-0.106953287717826	-0.0279516168804447	-0.211066133905633	-0.0999668731925024	-0.00593794476318094	-0.158517940074198	0.000400081814203701	-0.0492654304514941	-0.0354276384008762	-0.0125126185034197	0.00775434131014803	-0.180425722804052	-0.0425146218209733	-0.115563812109092	-0.181745174556815	-0.0448328985915454	-0.141804106856152	-0.118874798102509	-0.0664660660079727	-0.097588717514274	-0.269146070051067	-0.114947140999186	-0.202283155531692	-0.142086003701497	-0.0610654659295191	-0.0166691779773969	0.0908191557408238	-0.254972127815246	-0.0204086363901571	-0.0582382279297244	0.113378676811955	0.018451569416582	-0.259187386866473	-0.133624830338616	-0.0421343819195621	-0.113019161257491	-0.255142092636549	-0.0339318990542847	-0.17263091881305	-0.0988026092982576	-0.0568599691034343	-0.33663577818349	-0.0543202493937993	-0.0775397797456018	-0.133347535191597	-0.257432581373611	-0.237786781006085	-0.154726106450714	-0.00873444776208517	-0.00645951834981852	-0.107110031929249	-0.238071787914798	-0.13442080827162	-0.0752510014257068	-0.0652435241621194	-0.091439767735566
KRBOX4(55634)	0.00211045276992956	0.131162755943416	0.368705674614252	0.447794188616389	0.382317199954395	0.00637179004943651	0.250978558660977	0.372717991405204	0.248006253789872	0.325593953098853	0.248098669364142	0.00157382096489304	-0.0376382660188012	0.312833818541934	0.297180500070292	0.210066975332443	0.0471956639570053	0.319044419771864	0.372313261478927	0.291445190229516	0.269120188279626	0.217911915839145	0.273437615458861	0.182734753762455	0.400696041004805	0.349996504027544	0.421138583171113	0.306669326758377	0.336894053470801	0.45881404845217	0.3069625456475	0.427384232673061	0.360180195665174	0.442262988625771	0.303284671433423	0.244048830912003	0.350351770757859	0.144362559236001	0.447771714413939	-0.0514744396085815	0.263739451796638	0.19862884281016	-0.0464877529584494	0.189762821461177	0.242003027851806	0.26058034433765	0.251131338134101	0.150487346163529	0.262424131264766	0.109776843444782	0.273640351644418	0.423801234735704	0.298355729055114	0.327102324238026	0.24616172323395	0.101449391001577	0.298184288599884	0.2782171902062	0.245619338264182	0.282952778860724	0.312577339596581	0.201919567108335	0.419812362410915	0.0970678261935894	0.292931743696739	0.00692846430909096	0.244160393236292	0.301962296954237	0.309590372151121	0.18574220755909	0.2673201610773	0.400911153747052	0.368181298205838	0.244091306944566	-0.0878139120848735	0.363041823573962	0.210343600938982	0.251535331931076	-0.0279228278508782	0.255172115116976	0.254506828353309	0.332954784450372	0.227241418301289	0.198179013940107	0.451325738630295	0.365869483784176	-0.104948505547529	0.255043567566136	0.26833305130043	0.253546537416239	0.285956660458256	0.260689031578893	0.268589544671846	0.359157622948916	-0.0370469009249628	0.304439504949343	0.32365285927608	0.306045541220768	0.250197736732037	0.182781042902845	0.35257466493532	0.353053524281371	0.233781957297922	0.277449561295674	0.465269438135968	0.23130526398519	0.14335609519126	-0.107209778805099	0.244270353164919	0.294546900778051	0.110480385664481	0.248288648032933	0.0305636404071185	0.289287397219751	0.215638176210465	0.197777764538118	0.330075437606956	0.169712055767447	0.334009495161758	0.294509334772228	0.269027884362891	0.158008614194763	0.29803653379676	0.405832754877305	0.291258752761164	0.258141044003038	0.310327974223552	0.232390708741819	0.24013357895551	-0.0427317838142441	0.310736378278227	0.179956070344102	0.392584602333853	0.300466467068591	0.206557940683836	0.295745208158851	0.148323050927765	0.283676110135596	0.169435700766601	0.222108231239911	0.25113650595596	0.249826119967136	0.325738168373355	0.24338122935798	0.24460312636381	0.276918222382823	0.403870147216153	0.328801281664086	0.0723814225631991	0.215464208267117	0.338799327326038	0.171839887462099	0.310333565512776	0.244624223166843	0.16426171151086	0.224741165343941	0.1818257289461	0.307979273384004	0.185044415508415	0.274460119427751	0.264969464112175	0.357097624100186	0.289742820861207	-0.0626860055352923	0.380355294445934	-0.0854334519000245	0.101042832575812	0.149551808855173	0.196094771374761	-0.127430053209514	-0.0251195685199208	-0.0800842212814046	0.25937635362974	0.284316473049788	0.298221529813012	0.341251600624836	0.255712956419367	0.223914164994715	0.365088422573416	0.239852647881973	0.196757616845048	0.290012241892046	0.258555935693653	0.335752582210155	0.424600175361842	0.354733368042597	0.293346973643605	0.337612433765289	-0.00450607298366527	0.25583180390318	0.389193551568539	0.0364753711535635	0.441198818091994	0.187781753135587	0.354427788186898	0.265674995343497	0.243108050908924	0.357494543300575	0.189067788062467	0.348843087246946	0.35027226216479	0.296875112520726	0.232319515817189	0.236293944535345	0.175783915758935	0.268620655830905	0.244528514224051	0.248467210863119	0.293718941401068	0.470319046556119	0.295458558464479	0.304985496112243	0.474544988816663	0.202999312442127	0.0975927466201572	-0.0084190662172672	0.366942506398862	0.252658926506635	0.274708554154911	0.311863488221652	0.181088868146438	0.302408233116548	0.165295263106724	0.254331859613647	0.260680794028761	0.34454435812833	-0.0275814888234702	NA	0.439436024527312	0.0236197807880841	0.248705390536104	0.151490193131787	0.239856394096594	0.303819497830577	0.21967470394456	0.379252756549842	0.258394725417348	0.165113975731173	0.297876734487843	0.35643053748648	0.114828085311562	0.0134551350168895	0.440074357397506	0.3133243802273	0.116691154980049	0.275367118779534	0.21530060005399	0.365986983638294	0.228200689012148	0.307939687595714	0.38336697358633	0.420952740009001	0.320644214565426	0.182730405516725	-0.0262780846608398	0.343880654753493	0.36407865474088	0.288871075284616	0.161049349121339	0.384012889130217	-0.124365974771313	0.27729980178869	0.389090607091106	0.182433191019966	0.292701065092076	0.0694074416745513	0.360481497218462	0.209916538497919	0.277016116734135	0.170255891358409	0.264186237651197	0.410234256488801	0.453417152576853	0.346974288540488	0.353121002034531	0.208059776662506	0.42825472000095	0.128585344683819	0.347748964607948	0.412192777391359	0.185819839899702	0.247856742782776	0.236596512204312	0.394593519902823	0.249052960082504	-0.0145437705993533	NA	0.3555643507977	0.385886697169906	0.283670006729761	0.253401678304724	0.263021402507857	0.362247773380803	0.382656558883916	0.1879131654783	0.240329015612228	0.226244096096331	0.188127443598098	0.223395827936164	0.356615531490514	-0.032224308530618	0.315869009300837	0.240626871153834	0.315852334993346	0.366349750350029	0.2198004100981	0.350590909602826	0.333359319189309	0.240985118760449	0.396188271720222	0.310010043453379	0.260051776637603	0.338037108491486	0.263597937868898	0.292799567448454	0.271739542898969	0.152270090712591	0.325272035868359	0.174482776849184	0.355058611265207	0.187152689227238	0.251415661958945	0.228753710674607	0.357637913130759	0.154023045774363	0.233339527958141	0.204876928848803	0.269932286988399	0.259408622251814	0.172689583540455	0.415959040435266	0.281336789237855	-0.011759667912623	0.421486818315597	-0.0533469856906416	0.250140071309737	0.280789741388704	0.221651462691157	NA	0.331824150965451	0.270974391954982	0.32167300101116	0.316128657409226	0.379431958405184	0.310315501914312	0.0242945144889352	0.290508007210806	-0.0106572307328031	0.246730721741286	0.354063208223181	0.320830946714949	0.286670400074607	0.30831535046659	0.210461365384256	0.306032363868871	0.184539765363644	0.170114770620599	0.378324688313777	0.225612940167749	-0.0323234290272281	0.281561303227896	0.142391169654828	0.303540750020011	0.252113875170861	0.0217026115968339	0.227406322264863	-0.0528874459791951	0.266334948424074	0.211616880372027	0.286369962832984	0.305674831905932	0.244473280226503	0.163635149903707	0.24986211824981	0.351930531454764	0.19106014235735	0.254128181304687	0.326722823541051	0.203150042143127	0.423504429655952	0.387405857356131	0.375724469407134	0.172404093462355	0.180280622640705	0.282813713800755	0.0483398561715128	0.219717973424052	0.357121010126938	0.377826342310783	0.340972413270967	0.127439071269292	-0.110960318345983	0.21070181668425	0.16510426410761	0.296248886509438	0.230557184027444	0.38164759349165	0.611375485945463	0.297724158775508	0.177586944917836	0.310886565632928	0.240653620670757	0.201153692016105	0.255796820744673	0.318625674351771	0.294888138121694	0.313585313692395	0.332673436243277	0.410579876324739	0.259206034433356	-0.0383174074727081	0.124652526217649	0.130689563949962	0.228416533693345	0.452508075019828	0.17262655578875	0.311807168376758	0.0321991066823123	0.170892657719698	0.219372312040435	0.277831199988093	0.359985044254364	0.0677504314240537
KRCC1(51315)	-0.245115421540435	-0.254009870046825	-0.0824620146674624	-0.0633684572572893	-0.121373553380553	-0.198808637230815	-0.0330632292703399	-0.162782726805857	-0.0882203368590319	-0.160734609788988	-0.116387965369123	-0.194677931169093	-0.192633774097532	0.0191663356252014	-0.114368847437772	-0.131902254241496	-0.116480291126768	-0.139079522822997	-0.0969540993929821	-0.276738074284595	-0.153706180047676	-0.0943404213929284	-0.391716383584577	-0.0603325321762555	0.00419081006759381	-0.0586629241881333	-0.178381390238688	0.129941207163205	-0.238342415288078	-0.0986429795381261	-0.189112281883695	-0.356839711053926	-0.100826330215061	0.109571502780874	-0.175789337810423	-0.0316301441255313	-0.0474825949383908	-0.0565733502591108	-0.0851810550613572	-0.18894350039845	-0.0954832869228511	-0.0317214775777756	-0.124917970819761	-0.247536514192566	-0.0972391421524729	-0.178552970826969	0.0113464066882463	-0.12530070079854	-0.0844564090451083	-0.105820179119168	-0.254693324773284	-0.0632750100470298	-0.187171842231496	-0.109595549858108	-0.182529385100428	-0.00423276197157058	-0.0355058968439119	-0.00645741623406033	-0.137471125727358	-0.125199592474605	-0.158349685977809	0.0621407395538895	-0.166338437676618	-0.136065215159429	-0.0822030917864301	-0.192901886030978	-0.0535202760347979	0.0710232807064044	-0.163378823095645	-0.0249341355773746	-0.094798568055508	-0.0171997558940702	-0.166899373656568	-0.0204964933451374	-0.0619714984210652	-0.180559311649282	-0.0676511060986783	-0.110830479208162	-0.131295255884787	-0.245892727176952	0.0794187776329053	-0.105397913820195	-0.0716154931838122	-0.0403512913456674	-0.0713761884691888	0.0469974637313884	-0.100766925037257	0.00701414012011505	-0.0788955294801964	-0.180698813036396	-0.0604743910318244	0.0946052295047402	-0.165054196580173	-0.185640149782682	-0.076707103213992	-0.0281967748726051	-0.365795582869983	-0.158363667337953	-0.00552134083220139	0.00581007662546305	-0.0626788235421518	-0.315447151355432	-0.129762062091209	0.0158243657988825	-0.217279512635811	-0.106653666454707	0.144824921372367	0.0928785688626875	-0.0913056672858899	-0.034165080814636	0.0865665711872462	-0.0196330779904276	-0.0731426512271441	-0.110829083581293	-0.180210704090906	-0.0437590871981588	-0.119296301880867	0.0382860729532725	-0.0554450830957264	-0.133905243833425	-0.142083978098224	-0.223704859950083	-0.143092544051006	-0.043082188416798	-0.0962894245764894	-0.0960600953998517	-0.0238056980786339	-0.0641188507029168	-0.130954239382976	-0.293481918869106	-0.463583217840491	-0.0456944813721117	0.00120129312140966	-0.0721629500727993	-0.118161443011281	-0.061014277582882	9.10763296897502e-05	-0.237703081978432	-0.126029964635671	-0.154393439830591	-0.101007784391432	0.00629405394594048	-0.227502445537372	-0.0147862954513543	0.0377762889249981	-0.0951948740097995	-0.160328207677829	-0.0434913990672622	-0.00865339955713332	-0.112226454516081	-0.205113550069651	-0.226764392977879	-0.232783866149482	-0.0828127030308246	-0.163957676438785	-0.0879108465431792	-0.0939208754071668	-0.207093960077913	0.0597391876337136	-0.0293777069971646	-0.149012674184598	-0.201330930813556	-0.218234693829836	-0.0752533871635098	0.0208253827864863	0.0256481767815426	0.0551536101386451	0.0267979669765263	-0.0921950105721104	-0.115998828404068	-0.0888080813435161	-0.108451421327098	-0.154728458839665	-0.194892116824499	-0.17153911391655	-0.187301617570166	-0.137855984922155	-0.0764134198321434	-0.0525021172154166	-0.0868238228465993	-0.0135740758384822	-0.124535900781623	-0.110710046515726	-0.14434169701525	-0.129358512910239	0.0112177240502053	-0.179097110220272	-0.11306813481279	-0.0396093333914121	-0.190290480251604	-0.128728554304986	-0.0479144665070459	-0.28529096827576	-0.18347739825514	-0.0714136988097523	-0.0439276069087545	-0.13436659292179	-0.135024975077199	-0.000430322678323884	-0.127819318274788	-0.126289212464293	-0.0592467013522383	-0.259648509888999	-0.171474825516417	-0.160546193138655	-0.063476068050788	-0.154909624286776	-0.125716488137825	-0.0304723869805492	-0.250235867867367	-0.0333955681683765	-0.125997516876375	-0.212388434818424	-0.19912462504858	-0.110552474028652	-0.0510187611882424	-0.0676128999541183	-0.296275128403793	0.0264087657643784	-0.111320261326653	-0.000399592957858799	-0.205309370498491	-0.075794232266811	-0.213315214971695	-0.0539968634981532	-0.0950022838599065	-0.0777992995901421	-0.0703211354816001	-0.122188788448594	-0.113720668689192	-0.0612910942010147	-0.143756743726104	-0.177797185213203	-0.012585989646575	-0.214790708652867	-0.0652609851549034	-0.171386936945445	0.0402783171214417	-0.0770906682153236	-0.0679703830067592	-0.0536638015671074	-0.101525975847802	-0.140450548914236	-0.202497180466713	-0.164654125513827	-0.0669547779274548	-0.0651555225670397	-0.261185498207701	-0.106885002131367	-0.102599036756167	-0.067841421138955	-0.0492986201454883	-0.118657875633504	-0.0934673545828814	-0.0610704208149046	-0.0365834189541464	-0.143671327331869	-0.222735943497955	-0.225221930493928	-0.00379710710357795	-0.143546158642533	-0.0633730691666426	-0.0662721824406633	-0.0523819380676133	-0.126784970816253	-0.068883139099705	-0.170872188508444	-0.0239163360016301	-0.113049641752364	-0.027437960226294	-0.224675433555372	-0.250422449221733	-0.0760256306462943	-0.191028499763413	-0.135123968702805	-0.209272227838075	-0.0780481453101345	-0.0344883473785531	-0.147033069335487	-0.0222846229660397	-0.229439846826105	0.0117202664070487	-0.107553989087007	-0.0441454627819023	0.0509500040611502	-0.0376622094124556	-0.198197965549455	-0.141859725504828	0.0505783013023965	-0.174635797872315	-0.0933383047889637	-0.0468746259287298	-0.142137534909846	-0.0414873112515375	-0.194091822154728	-0.149231742640629	-0.181810151141091	0.0549122845593015	-0.205823888925145	-0.0445552212903021	-0.207519795313788	-0.0207144951816457	-0.122474051524996	-0.0870641382521573	-0.0842393993213652	-0.0828182170685559	-0.0877965397339681	-0.0778636727619605	-0.110531683223397	-0.194355629734661	-0.253131834465388	-0.0931462159269071	-0.108229307194957	-0.101143295850902	-0.215069110293285	-0.239464425001556	-0.117393870225645	-0.137724723618672	-0.188052858068045	-0.30861426288182	-0.112300651092025	-0.000175736727638797	-0.051938808777984	-0.217906717888802	0.0312221201438359	-0.0657538638225031	-0.142124625108097	0.00274571844791746	-0.19265083776763	-0.125219326275339	-0.180080060045384	-0.136404614944527	-0.0551894960198165	-0.158617792600773	-0.103769623804849	-0.150775740669944	-0.105158437142072	-0.153467031888271	-0.0983008950137422	-0.153413296467855	-0.185894783125251	-0.0218445584042446	-0.134091446198998	-0.184588832134299	-0.101469973299168	-0.327528180391425	-0.144181105206103	-0.0135133537892156	-0.091818912628121	-0.185392326016549	-0.0336985073639514	-0.117798288809503	-0.181236608262066	-0.220137301852077	0.0800783258410295	-0.0892630232464573	-0.216303165177283	-0.111183275075699	-0.0773667326196965	-0.081471439148582	-0.041602957635892	-0.121659975630192	-0.0835943846179676	-0.130991523992706	-0.222542177357115	-0.35760128668315	-0.107632824264008	-0.140526207400427	-0.200435006090479	-0.060751245288977	-0.104696796215096	-0.245604965041298	-0.213582716587578	-0.0772843681912724	0.0927521043885318	-0.280214379132779	-0.249365236187485	-0.117542792111185	0.0688138400598004	0.0331663684940773	-0.172795309512439	-0.113207998557814	-0.15503135399663	-0.000309143971646949	-0.112388263981005	-0.0888184791608268	-0.0601167922051907	0.0986634053765667	-0.125206058201261	-0.0942730556599835	0.024582239024164	-0.0723285278599266	-0.152693503584078	-0.261220899494917	-0.100358888249425	0.0185733542113487	-0.319108033656568	-0.366266883851618	-0.167365168214209	-0.0801934084653511	-0.247635096469175	-0.0456839837478116	-0.267507163374458	-0.130848249603334	-0.152849387749606	-0.0413231369073473	-0.143086005335358	-0.130114176988035	0.0138828520392612	-0.0910779697962505	-0.098622245106462	-0.0749117371140968	0.0614369077120885	-0.104683863748377	-0.0523265040593653	-0.158504905836983	-0.045888887339573	-0.2065319926975	-0.061477115704499	0.016909234784853	-0.245849637322682	-0.410371425854034	-0.00183885115335126
KREMEN1(83999)	-0.170972089708135	-0.00796642666993602	-0.190317507878946	-0.203826097228267	-0.0516224511704306	-0.0788958114141983	-0.065515135371756	-0.114223626499298	0.0482685565473653	-0.0861336217248206	-0.194234707325204	-0.0563500306935095	-0.0115896870677046	0.0361554016262964	-0.132398879149723	-0.0753329391243737	-0.0833906206969385	-0.27041599572408	0.0394999113413446	0.0395422710271538	-0.156762779130718	-0.119102920159437	0.153607539772236	-0.131065676109166	-0.0705321637029506	-0.163568982860718	-0.0861474342442658	0.0866693787705514	-0.00644228789091111	0.157755993842209	-0.0415801363829266	0.00302418520685342	-0.0491877437594424	-0.146891729481078	-0.033357375883327	-0.0270679202994201	-0.107362591883193	0.0489794030244158	-0.0106368108262693	-0.137897080331517	-0.185276910404031	-0.0908805348121182	-0.0574974021708814	0.0568997570900515	0.0035429782611162	0.0380767200293472	0.0040655690320436	0.0299822554275792	-0.0755141335262006	0.0097607187804726	-0.0561743813183	-0.199843869853653	0.000875178639250518	-0.0289065160301235	-0.0913519585116474	-0.215648232744889	0.0614162103003501	-0.0390171188126004	-0.146182635598045	0.00682065249329549	-0.0426935264305011	-0.238642576250528	-0.194848661229365	0.00853119613490007	-0.0581933190732168	0.0106218132471582	0.097309961127963	-0.0269184022817392	-0.0917310621077255	-0.0143198690102896	-0.290316774200903	0.0329010160756287	0.163453805909966	-0.0471184522002816	-0.0290148345531406	0.0673712103555495	-0.10165431067888	0.115959275599752	0.115613054622282	-0.0277802893201054	0.0351198239675468	-0.141693786682102	0.0202103461059124	-0.128472384538375	-0.167133790523893	-0.0698972991912165	-0.111250936476923	-0.0783981144210535	-0.112960043960754	-0.206274562580974	-0.0728266408270845	0.0468837474136252	-0.152819988070915	-0.0724106504341432	-0.0715349174252526	0.0582171506010685	0.0925592313925248	-0.0618464092291388	-0.0197896503564361	-0.046519050200916	-0.134645439785804	-0.0745757148363846	0.0185786278205942	0.0111130577070239	-0.0524941279479756	-0.0483313248686799	-0.118703083590802	-0.244718109488549	0.0139687745478354	-0.101766301549141	-0.204634542112148	-0.152792191731709	0.0516958311177846	0.144561502709888	-0.0395919390235776	-0.00287131620134276	-0.0133730309109056	-0.0868440811439155	-0.165964364797838	-0.10459931227134	0.00382297622068958	-0.027972707710848	-0.0197730929421068	-0.193553346285627	-0.131342571537003	-0.0500927472619815	-0.0859117545689543	-0.0755389294560337	-0.0120225994261637	0.0635046927707148	-0.0235320298831674	-0.0838376741570717	-0.00293556240272383	0.0920688657660527	-0.0231873595465576	0.0232033921796833	0.012780461450125	-0.00863069299053891	0.045710839506006	-0.0231223171982883	-0.174263572706045	0.0167203950772437	-0.232594412844057	-0.181887061750281	-0.0708363009530784	0.002323225718024	-0.0400430595589892	-0.0335666563498433	-0.259269775854311	-0.150526838030702	0.0359950426670071	-0.237324096995362	0.0482397257806268	-0.098368571248565	0.0116329652050346	0.0494621201016457	-0.0548958103753542	-0.00425340536138966	-0.116880352578406	-0.152090070864444	0.00840109124492791	0.0215530232192608	-0.121588693381443	-0.0924336325601251	-0.0618962113751452	0.000964341953550912	-0.100146581140299	-0.062899799961856	0.0761454210429325	-0.00255374485606387	-0.0798544984298112	0.00200187461914159	0.00898925003148976	-0.101320077160723	-0.0964946367583317	-0.101512272286779	0.0983301155247996	-0.0789656869970888	0.0179094390255714	-0.149588990433465	0.0338089034628281	-0.0148303848031362	0.00169318615486431	-0.050336758496873	0.131482822702723	0.0288182109149733	-0.0254845413678875	0.0326689815770566	-0.0147697557504625	-0.0240650558493073	0.270646048940057	-0.158359873306551	0.0507084287411815	-0.0545693278444655	-0.0390068802282453	0.00474441680626553	-0.140489533918813	-0.0632183106893966	-0.0581896401890763	-0.206177840726283	0.023392957325645	-0.0375701307524439	-0.0305489547501278	-0.111483113124042	0.117061204968808	-0.139005488220205	0.0398145494281522	-0.237909298929321	-0.134270291293629	0.0032009087138143	-0.00553189036614783	0.0634350691114583	-0.0615016873310037	0.0104758812192509	-0.174674002786739	0.00923425039922526	-0.189395943473992	-0.137198358877173	0.0508507466969369	0.0519269503120942	-0.0741490506535489	0.0118632500026864	-0.12069180998063	-0.0949800705853348	0.0273296529240367	-0.0922590294512888	-0.0291921854026695	0.0420828140885876	-0.12257004286928	0.283885508076716	-0.15043043263154	0.0257476521972601	-0.0435684000213642	-0.0222075804817876	-0.071194681228221	-0.110220532175213	-0.284415935016525	0.0313504672104375	-0.0806547590341993	-0.0893665336253542	-0.149600202262938	-0.00679861308551229	-0.092362927289018	0.0247303932094906	-0.0204464253684548	-0.085850573538933	-0.0606519737211397	0.0596471472149837	0.0331727364761689	-0.0743399976814728	0.0816335069960532	-0.190754664702871	-0.190690834265684	-0.0786269977671678	0.0492057921000447	0.00541985332435191	0.0276093239793578	-0.236298781333732	-0.163190581212844	-0.0281891527365437	0.0351517718788277	-0.0263190024284081	0.0508700829093279	0.00851065843475174	-0.109604239799658	-0.0947828748215315	0.00562435893724199	-0.139837997574587	-0.00147774114326113	-0.0102570783596059	0.0378334943264013	0.0747080676296477	-0.142131343348312	-0.0176529964760226	-0.0268917160539137	-0.1763332745986	-0.0683853984187871	-0.0290736886020051	-0.042075542724951	-0.0446317062818715	-0.249475516398161	0.219040736832109	-0.14936145429705	-0.178717033592528	0.184072892106232	-0.00354357926381317	-0.0873177194421314	0.00932681576539798	0.129234567112885	-0.179160573663374	-0.0309554762847412	-0.00753079545459189	0.0114499958051372	-0.0794328168122782	-0.337676749438555	-0.110438104510264	-0.118329153874634	-0.0348099014530592	-0.231977781931392	-0.228292843338809	-0.272760916939949	-0.161430838076648	-0.193587806634668	-0.027718390786641	-0.142488944058248	-0.140085095970604	-0.0396475218162224	0.158360456916701	-0.116145467729541	0.0110292545234449	-0.111069180119135	-0.0442368491308548	-0.210033934439887	-0.122938655294362	-0.158643915962325	-0.0355531009621013	-0.122583666733738	-0.299582753250089	-0.0776431157274922	-0.0965498315008118	0.0233386878648008	0.0226392297310345	0.0121178365129769	0.0215982139494595	-0.218921016867534	0.241944232580687	0.0708855249044677	0.00684037648616714	-0.0330726978629148	-0.230042777001472	-0.141651620707925	-0.181681162459076	-0.0354702683141695	0.0136587361112538	-0.0553400273950285	-0.190410074394734	-0.198185510865652	-0.233866029301004	-0.0208205231937378	0.16638219474486	-0.164295961147737	0.0432403670826291	-0.224184785753156	0.0265578032999898	0.0910268612290561	-0.292266608622083	-0.100527149007371	0.00571880816164327	-0.0160824605669964	-0.0210760201382879	-0.00560615372070583	-0.191564323300382	0.000781781513554447	0.12012406295904	-0.096069353327499	-0.0382148974272068	0.0196819546333358	-0.257779184285705	0.0124187753637498	-0.00985242596151304	0.0421281675095127	-0.0696122857178305	-0.0888857565924133	0.0331048767216598	-0.111200195287724	-0.160152858916092	-0.0385792917215673	-0.0136056126404701	-0.186619756660785	-0.048036918798248	-0.0256417874368072	-0.0287835635670491	-0.118591467777615	0.0899925725696775	-0.428275227844861	-0.0607834027384642	-0.0331613702072429	-0.0924404410593433	0.146803397323228	0.178989619604166	0.0367714365899013	-0.215703632767505	-0.161464224331424	-0.0335570828792284	-0.0529447262869317	-0.044179233744079	0.134667095981248	-0.261766734485773	0.018898658135836	-0.00405873011459833	-0.0117524670165389	-0.0881799174965526	-0.112023416361244	-0.0588420650839856	-0.0963879233387068	0.0353887794312217	-0.0654824749578376	-0.0827699530140293	-0.116684238717928	0.0729749518755852	-0.194497528658352	-0.080231146317361	0.0101808948672927	-0.0549172621020926	-0.0397477378799605	-0.000369729121396122	-0.13628090964178	0.068066952725987	0.0740428381471507	-0.0279495283248153	-0.0390274923715252	-0.0369145767864727	0.035843229219026	0.0933600286840798	-0.156604446615164	-0.0364403554324121	-0.0889771287495283	0.0331673295652629	-0.082598975938693	-0.100824266720044	-0.0569164960918747	-0.289353225769447	0.13632008160514
KREMEN2(79412)	-0.144735581012783	-0.107870030021096	-0.0431676276690708	-0.103335642876324	-0.142551874994223	0.0910084304577748	-0.0339542101056562	-0.104117329878578	-0.233723608022766	0.11958180000621	-0.063801109063798	-0.153908419292615	-0.21697773224241	-0.169287432835871	0.0357069252926763	-0.0771874659327821	-0.283227480383312	-0.17220429233951	-0.0361047109655622	-0.0423272433933208	-0.162163706157598	-0.232882691843918	-0.133249037019492	-0.0222503354583246	0.0775253682711041	-0.175646344211505	-0.251171655282826	-0.158177260948171	-0.205259989354371	-0.0905386298100582	-0.169205716913242	-0.289096265092598	-0.113223947165133	0.297945891613619	-0.100632504370951	-0.209747382349638	-0.276879037175534	-0.192724604786043	-0.321196948283355	-0.106680725148354	-0.109669459523636	-0.0740345270038451	0.121349272877301	-0.0881781464946293	-0.199623884700314	-0.348618083776029	-0.190198873323133	-0.175442952466545	-0.158276251827946	-0.00954383362947137	-0.0569310917884589	0.0151177913315222	-0.0343637361621585	0.0572552316838629	-0.0258939997839555	-0.224220311332945	-0.158671741492873	-0.136293609945299	-0.0656358708338014	-0.0947037107506844	0.0552400986598129	-0.150676852218232	-0.0491585173044196	-0.323760909556653	-0.13412028224862	-0.162559376932607	-0.184571032229893	-0.194622428688661	-0.0401710377197926	-0.250732613516465	-0.21116861792241	-0.0881403034052363	-0.132426074237607	-0.205812818148036	-0.304636010583324	-0.0436111681627897	-0.0940913178548457	-0.0945315780313705	-0.199287327698322	-0.0883145895605206	-0.254526813126692	-0.0006346655018791	-0.121253903550317	0.0554173494664553	-0.364801082036091	-0.200919310214543	0.100107391463134	-0.099553549223814	-0.207098578573107	0.0103307675851985	-0.453038349882313	-0.323235766627259	-0.166237093458492	-0.0777140848344257	-0.0863138873994903	-0.139895375507939	-0.190065654721893	-0.211327118629982	-0.0498372329318807	-0.199780337895499	-0.0378974590755666	-0.0372699664101964	-0.0741511405393288	-0.208314030912181	-0.196366445413037	-0.25161197183058	-0.0443351734012566	-0.0930626403889857	-0.134826936464267	-0.132987832311457	-0.0110217186299608	-0.0503201173806409	-0.205282469562209	-0.264233497694853	0.0543329823444906	-0.116788938319888	-0.150440400539801	0.141058297206509	-0.270129023484358	-0.103050760538725	0.0330123698578746	-0.0247300686486949	-0.149516217083196	-0.173546829762314	0.0840669938572721	-0.123455265641465	-0.270463006310924	-0.0168410644651934	-0.0350565945526035	-0.0781531652761202	-0.0580777207978284	-0.128940360146488	-0.15529313146078	-0.0221531052905207	-0.0880488590806497	-0.0741962125264937	-0.251598888358411	-0.126384157284381	-0.0388011980104303	-0.204566413426994	-0.264861987049705	-0.166313370361277	-0.0489655249108592	0.0580010306771397	-0.0264712562579739	-0.364484466088142	-0.142374867838933	-0.167499749012007	-0.118044020886151	0.0789287010035975	-0.0260770756507455	-0.073491648272095	-0.0513079922726478	-0.168788298603029	-0.125512406939238	-0.0976007192896012	-0.0338253723490417	-0.111985127730951	-0.230775223663032	-0.244292171310926	-0.259432238782084	-0.303949218507732	0.0619687038456014	-0.113348142839665	-0.195335722338308	0.112171466355296	-0.211696427432979	0.037603892066519	-0.0938001911319514	-0.0238118207242322	-0.0330906482439807	-0.13550737335073	0.0889695698561433	-0.183561318112896	-0.064808207531399	-0.0950533705709973	0.146388457609813	0.108572010012131	-0.115188180710209	0.0237520487195872	-0.206490890872127	-0.0788021254633248	-0.0886231012565173	-0.00870188502997983	0.0774564129512527	-0.177828929919299	-0.174769304316221	-0.133838659704104	-0.153002590004723	-0.219935381226009	-0.137247636008458	-0.215595541640634	0.0438135336639363	-0.225266541721086	-0.064865421223164	-0.394055116035017	-0.214202798855941	-0.0929781421481492	-0.263749758224187	-0.141158927924105	0.0409304762420904	-0.162992994011153	-0.0121243732064891	-0.154792737670093	-0.265303001198561	-0.118170477575598	-0.177924449798272	-0.0821727563399566	-0.0791246387584477	-0.1539699216991	-0.113537849844716	-0.0730071015546062	-0.146173535991672	-0.0232217625384227	-0.115704565456382	-0.363534624419141	-0.205086655778348	-0.169909317372395	-0.165632254908316	-0.165959425898041	-0.190554020895643	0.174519217133188	-0.0868401884347322	-0.0614056654373385	-0.104622017689638	-0.165388163511613	-0.196756616961482	-0.144739527455235	-0.0269996415077247	-0.321029730213258	-0.116934113002989	-0.03753283940468	-0.0759305565854328	-0.400777192515382	-0.144792514728325	-0.207225784898919	-0.0386358075193554	-0.0622666975320417	-0.122808338542452	0.0984141341522909	-0.110430752732851	-0.138879893890978	-0.109608847395847	-0.0239977163776611	-0.11259531825117	-0.0489820050774454	-0.0894070427739176	-0.372827846003776	-0.214856381811307	-0.0115365941643805	-0.253182116601049	-0.194427659807084	-0.0291349671565757	-0.0879975087991953	-0.110527370406528	0.010882089092073	-0.0615795208715965	-0.0187179813894207	-0.0663183370022753	-0.196175373844829	-0.208554980258577	-0.0583143633267512	0.0200649995974776	-0.0781184328014489	0.0776684832319821	-0.194928365347016	0.0109379051103339	-0.0166184704826989	-0.216677847426625	0.214341953308462	0.333391982993948	-0.16081266094963	-0.115831713047062	-0.0750090313737483	-0.148754148979359	-0.23601810205613	-0.102059525354373	-0.136648956622871	-0.2020709890634	-0.158371831414052	-0.134072594581192	-0.125427768084073	0.0154316988303225	0.0178110699053945	-0.0796951172146628	-0.0412797810035114	-0.163028813907053	-0.0567440731779706	0.0230955902567602	-0.00255108002375978	-0.108672024363687	-0.208540972894441	-0.361069140077455	-0.180494982705512	-0.0825934270026425	0.028916207898782	-0.0772229261248317	-0.0339048037668773	0.0143393227734563	-0.036498159223518	-0.0546489067117128	-0.225667540279131	-0.168994052388401	0.00710638568660205	0.0141539851627552	0.00613852376357046	-0.238342066191362	-0.129325187483628	-0.0468953978602562	0.0145007368263776	-0.0446387359775198	-0.242153827423201	-0.0265738104564466	-0.0598341234562974	-0.157658632992556	-0.130641795905759	-0.249031232126147	-0.411709493278484	-0.0599074677426611	-0.0520362652744176	-0.128035074799477	0.164731002529358	-0.228858188744555	-0.000466196545768471	0.0925980233890741	0.178988263785696	-0.111775107979289	-0.156157694978665	-0.115505994877861	-0.109686593501021	-0.0903638953843774	-0.0952552341123628	0.0632917395295888	-0.1156616756676	0.0680869134945678	-0.142814054676807	-0.156069457574542	0.0629714611827486	0.0342977640129576	-0.220370522797979	-0.0398783161581635	-0.187959700894556	0.0191927120991224	-0.129549115497891	-0.212054181018485	-0.100848608404021	0.0283463880053819	-0.143844617479067	-0.0759871698611054	-0.148794936650847	-0.0671914714446621	-0.137622568732046	0.0268055150947883	-0.0876840099333971	-0.154421352057071	0.0168083995062977	-0.084972993761215	-0.0930047670229105	-0.106605177857549	-0.0863047857452039	-0.271968626210871	0.0246792676525365	-0.201793852565006	-0.118887981180246	0.0796969611156309	-0.399474371678672	-0.1238903905879	-0.0194022619059562	-0.134621992671642	-0.123260107127812	-0.118203146458161	0.0453783478623716	0.0573787428233788	-0.023800201664849	0.22365260303877	-0.191635082670753	-0.174019006651218	0.0332411198617046	-0.166587919499195	-0.186056378581587	-0.173648213595007	-0.138343181658685	-0.175593721232227	-0.017600557848147	-0.178431114418802	-0.1429034849421	-0.07309688519667	0.05117505940507	-0.14156702121512	-0.129119302809248	-0.0134971429013038	-0.167785520908471	-0.200230644006043	-0.176031591041847	-0.0552099497469086	-0.0740988181852682	-0.0116457124674349	-0.0514479533748345	-0.0849079707120614	-0.0465973790214418	-0.110332542784513	0.0235816746457905	-0.0272395619222697	-0.0753974142328178	0.022496509006835	-0.193389519115571	-0.0545260968543604	-0.152496037371933	-0.0105049805101276	0.00376246717096517	-0.122330605701216	0.0428420514818722	0.172205096512904	-0.122588522983959	-0.0965471669972008	-0.132390066517119	0.0254425626736454	-0.114543683493631	-0.0860596716399768	-0.172415262238593	0.180826298661083	0.166318254210657	0.303225520741325
KRI1(65095)	-0.786782621311981	-1.04665312365355	-0.703698096551136	-0.957266164637831	-1.0122508358708	-0.850654589595323	-0.813858187358742	-0.811045042206122	-0.751683194728054	-0.91987873116359	-0.761670862534245	-0.930788195836078	-0.601358582510932	-0.904441624309556	-0.760455057337858	-1.1099680224718	-0.836282991082813	-0.862939913843562	-0.592287868273513	-0.812612668854807	-0.837263668967108	-0.565355168856499	-0.96611141951926	-0.595292370045635	-0.748671312783908	-0.779310497403826	-0.889745745003599	-0.880535945852121	-0.906609175335736	-0.873035713360996	-0.845806228091742	-0.785726218606116	-0.684733744237817	-0.819787611011204	-0.681707694674111	-0.967692748518405	-0.696245174410204	-0.956022750455831	-1.21750390249046	-0.600618086658915	-1.09375485968447	-0.90021690339611	-1.00110255602939	-0.680898106568136	-0.76809341828034	-0.803507373778586	-1.12258400200844	-0.536003399091805	-0.979447190639909	-0.722170232092317	-0.923021049709794	-0.940179430517878	-0.870519266279692	-0.763119548110157	-0.785165785495051	-0.81058652757325	-0.597381497073386	-0.837293662542057	-1.02172649473284	-0.988030191607431	-1.21559661959692	-0.861981679699604	-0.622779612888562	-0.774895027161697	-0.863263372051187	-0.788638150384865	-0.971716409530103	-0.823182643263538	-0.66990689732983	-0.422021451883416	-0.594395678289109	-0.729812203363252	-0.844950475258231	-0.900179662016744	-1.07896593250234	-0.755410638772568	-0.785583614538151	-0.756938961469072	-0.876741590613053	-0.883774311912318	-0.970355995598666	-0.511546722425948	-1.04694551605739	-0.862516551596332	-0.956242937026899	-0.724654694808533	-0.693808506555793	-0.665586829029155	-0.964650727098675	-0.733492464005291	-0.770125117743665	-1.07917163547375	-0.553518856856355	-0.938566172820281	-0.971606901756966	-0.738315577572504	-0.555913865506094	-0.919314967337848	-0.898317154633567	-1.17465845552664	-0.879115490341352	-0.775844192034033	-0.742583546858342	-0.886225833604249	-0.705830214620284	-0.695311059491952	-0.983558578944281	-1.07100203515122	-0.956806299910892	-0.81379965188071	-1.05685453832361	-0.872086185695073	-0.919133167861116	-0.947204218024338	-0.552133677831662	-0.995805687238433	-1.0977342327653	-0.724474682627984	-0.60614508051381	-0.910098394479963	-0.731623040168456	-0.62438426566496	-0.932818981327001	-0.440010563787364	-0.817842947684065	-1.01668276527408	-0.857561866444827	-1.0002663400681	-0.913109210828607	-0.477676656378953	-0.634888232004956	-0.965567052395052	-0.903032846913204	-0.816428765935561	-0.60588612009541	-0.710610814927449	-0.615674396134517	-0.636486120158101	-0.798704573184738	-0.750129304067871	-0.813957511638032	-0.778183049090705	-0.749191101805732	-0.971467546333642	-0.831765924043079	-0.889284452089918	-0.646350242346027	-0.7526051225598	-0.57031219909422	-0.669122938690131	-0.556201219625902	-0.776112122079142	-0.64883363372297	-1.11984465247878	-0.748108643982153	-0.844071817007402	-1.03231830000606	-1.01990399144316	-0.943414203720152	-0.818140871366131	-0.746262757501936	-0.93301170814861	-0.670011391535897	-0.53863767059295	-0.775992107716274	-0.797918977890644	-0.733378776152184	-0.863765530158795	-0.634477858297009	-0.718499378138345	-0.670393404370769	-0.680985715676818	-0.765572210923136	-0.800796061838083	-0.824842656198236	-1.15543412387453	-0.848198770516222	-0.829410297805515	-0.80927871168136	-0.559882620382717	-0.960452436579123	-0.685662513151728	-0.956667590085913	-0.730179242285457	-0.864188842053892	-0.619117851945315	-0.699957079746111	-0.848516336178699	-0.655216968459016	-0.956459474367813	-0.873436582772763	-0.895285636227088	-0.532797394325426	-0.935759458089123	-0.637652124258805	-0.76519374985305	-0.987943405514761	-0.74746185887665	-0.790933914538624	-0.816684286768804	-0.590775240807464	-0.803448426115084	-0.638210464554685	-0.587928823094347	-0.934941048868794	-1.11614101330384	-0.847372215190419	-0.686147236870445	-0.764261688463729	-0.938182232802059	-0.856281478275738	-0.721738479752024	-0.882738133598293	-0.640040520400954	-0.876561082178542	-0.884951296980241	-0.935982638897462	-0.89374274774236	-0.971913045105107	-0.716550021981685	-1.23572305899806	-0.872125322920678	-0.723631913612397	-1.02138430768317	-0.716539136429406	-0.950973971358846	-0.709915516531004	-0.750854070681395	-0.822341139867963	-0.929192164335606	-0.738104123309455	-0.560592078556822	-0.618148227955794	-0.977088353569814	-0.837231618257319	-0.693377466109055	-0.610086537313537	-0.878805582724563	-0.798598184274181	-0.689194587516129	-0.735432826004852	-0.991992328373523	-0.870117743530113	-0.731901153864041	-0.878697767494739	-0.674078372400191	-0.793552543400424	-0.988007604249175	-0.960347067835741	-0.740787736461248	-0.872081597715771	-0.80364290042865	-0.705862321447443	-0.923696923021279	-0.591276379359239	-0.71708761625959	-0.761465901016666	-0.978902698780215	-0.751695227032821	-0.769436101341509	-0.726539162635813	-0.76137955657063	-0.759609178741229	-1.09352670019529	-0.706805976756081	-0.780207551564616	-0.611386713957397	-0.725939315432343	-0.759792981580559	-0.897497940930664	-0.595296651124339	-0.575651771454101	-1.10034352372662	-0.789016457024963	-0.750966191104136	-0.721483246837844	-0.584296180445011	-0.837486606221782	-0.89497276042908	-0.723591897640339	-0.635369771826615	-0.87141891081996	-0.775171677060399	-0.814393024809887	-0.601923384006852	-0.853067979836237	-0.928073077593706	-0.660109513598291	-0.673447029533356	-0.808022347816369	-1.12310469009129	-0.822057693650859	-0.755502168035904	-0.869483334637613	-0.757261447773828	-0.684369397686761	-0.797578753051785	-0.90834100353131	-0.796254327732535	-0.66421534550325	-0.735183280418314	-0.852069245821907	-0.729936652571802	-0.9549272057174	-0.826895783427036	-0.808509148290205	-0.910939171900896	-0.650449654135032	-0.790375450112731	-0.770525819472036	-0.628314767042066	-1.02176410344336	-0.753286204664086	-0.7702462012976	-0.63946599177987	-0.721236804329556	-0.804871015186819	-1.22378633396722	-0.854065182932736	-0.755031218691489	-0.755092207739332	-1.19083944143267	-0.887726138370443	-0.830464415199155	-0.68839217283358	-1.14733501602255	-0.63082239106644	-0.9501652525263	-0.792957649832399	-0.86241671787977	-0.695389902592633	-0.896208351162833	-0.709183214792539	-0.817271335916532	-0.813917196938863	-0.7788448918623	-0.682063050516646	-0.725979928060168	-0.920290300547684	-0.546786176383599	-0.893976504903478	-0.824005490065761	-1.0441263941077	-0.753017097316976	-0.598931916262683	-0.888026018922881	-0.90289725688041	-1.03897234874924	-0.666375484273401	-0.790391185486663	-0.865365602046786	-0.825972851597081	-0.886393605989888	-1.00542940534887	-0.720159100167947	-0.77680794836607	-0.777738577830434	-0.919586956280188	-0.839679604412762	-0.829283615646222	-0.935998168249988	-0.650566250569384	-0.635164424730791	-0.722360867590139	-0.708780226197755	-1.04824474845089	-0.808717551279136	-0.728398944839133	-0.502601857916423	-0.697287853551032	-0.746029947179863	-0.7077072572026	-0.552758135089676	-0.764976901242207	-0.757675609351152	-0.732826488797519	-0.785014140187947	-0.962804134436665	-0.757438973177101	-0.901667681311001	-0.857702513144794	-0.822091432226302	-0.867132287965645	-0.846451768727134	-1.01878467715771	-0.824678479706859	-0.757051589569413	-0.730446199144897	-0.718254502198653	-0.6389145359404	-1.04089664319172	-0.774511123081623	-0.942243467193582	-0.726858221148363	-1.06784967049233	-0.910079537437412	-0.720173302469037	-0.546681626218785	-0.775363468143123	-0.904281221429296	-0.863053008914827	-0.777019786281848	-0.74229378810055	-0.747989460693767	-0.772333773063667	-0.908315459801828	-1.10340821058153	-0.814372314016997	-0.599730348974993	-0.629697920174902	-0.911732636786698	-0.943842172095601	-0.657258597104424	-0.575029913689194	-0.89010238280514	-0.659985552885922	-0.511751362639819	-0.740111945923721	-0.982650861470182	-0.790974412427898	-0.778951443925194	-0.626458496698296	-0.69095840443451
KRIT1(889)	0.0764614788379646	0.250384278176536	0.212022740249788	0.0305291102246606	0.041322013003912	0.109611177265052	0.133752728089401	-0.0593897737467167	0.0589007184147311	-0.125898974948984	-0.0859307391180147	0.0809417991482567	-0.0103805137764793	-0.011097424841507	0.0792169186721569	0.0228005261584101	-0.0632654758920547	-0.0201710598026083	0.0821852399142757	-0.0463209336308662	0.188580531353699	-0.00964888299742675	0.118006124187664	-0.0511772662735219	-0.0648494975401971	0.335854609063748	0.149785762554518	-0.142218868826171	-0.133328596999649	0.0721653957242527	0.0694086678430843	0.0761182076982715	-0.0856720308310768	0.0644422542574744	-0.0254674718626928	0.169958604078125	-0.156519269443654	0.17180057621319	-0.0709258552717894	-0.0181659267631607	-0.404555654328367	-0.0658148469263065	-0.139113099817866	-0.0282871085625261	-0.21083693368265	0.0268323190813386	-0.163665631036504	-0.0367282113336994	0.020959995969236	-0.218259730824007	0.019888092126983	0.0507377384761235	0.0312568744655079	-0.0300315480379134	-0.122856507098779	0.0287388416875766	-0.00775136169229305	0.0338686683296909	0.0440064624066929	0.0360412230987988	0.0883675336420119	0.202326457003394	-0.0987306090337271	0.172515976421724	-0.0385794695111214	0.0881268203311635	-0.0577883770575574	0.0965156443512892	-0.0601292903038292	-0.0642193807328809	0.0875726540457744	0.112235580311883	0.0196483728311574	-0.0664406028455823	-0.00400766604667552	-0.00659723996672149	-0.0788822048312088	0.106617223473217	-0.0140805511038028	0.0816105074250831	0.0355497380239628	0.0758701596153154	-0.0630904766281252	-0.162733615795401	0.0225102142770885	-0.154031515693136	0.140276753622228	0.0743534428755638	-0.0118269390565737	-0.0588758693131606	0.109979564047276	-0.0723662532498256	0.0147300430726425	0.112190125192328	0.0359445976631172	0.0389407104972917	-0.00817617922771967	0.0392785715000509	0.0160186126952392	0.0690951567883756	0.0508507578568133	0.0482784163949418	0.00988055369749371	-0.0166402388339824	0.00830293530498843	-0.227481817781677	-0.0110836952799095	-0.227707752206644	0.0452714040881482	-0.00913517827141058	-0.204746800078849	-0.164437858355332	-0.0502964306563419	0.0183722116555453	-0.0111462344131382	-0.0221738990807239	0.0068832343516891	-0.202944916189727	-0.0186605579982035	-0.00543053675499061	-0.0901123364227704	-0.323288450104378	-0.198047643490384	0.15896244522105	0.0359047271973727	0.0789982004459899	-0.0864504713008847	0.130908151692045	0.0543752943021099	-0.0292327805357433	-0.00571239359635149	-0.0308388663583113	-0.182371868008028	0.087170868660404	0.184667489317365	0.0298341235668874	0.170785923003649	-0.0277225154321218	-0.18736823001409	-0.072200407241626	-0.241848122957333	0.118465447819753	7.39929715365684e-05	0.0278443872936802	-0.156114699147933	0.127987820202806	-0.149985170002556	0.0679945625408434	-0.222249886920766	0.0286481233845431	0.024886669042557	0.165131598649464	-0.0134924500709846	-0.0287939695877582	-0.111360570775211	0.00447251097350878	0.0175667600579164	0.143729480597995	0.0823983441149025	-0.0933218137680914	0.0450158079648922	0.0382459618337089	-0.0643785797639699	-0.269889472737512	-0.174371758267221	0.0668499096721122	0.176593958315386	0.0470560179702	0.290545501092162	-0.0744986683863699	0.143553298162636	-0.0492746123029464	0.0768702871337683	0.0799361398040347	0.0519689295394097	0.0287722476900996	-0.00163123828708749	-0.00429999664553737	-0.0299470065680329	0.0811889694325515	0.00330963790528763	0.0239313029436143	0.0994928109440695	0.0184499678694309	-0.0443505548474814	0.23228808263286	-0.0744925827133385	-0.0199583366224363	0.1444794787931	0.00978038499590217	-0.242530671665016	-0.0776411630198716	0.24888615717864	0.0198691394207211	0.147359201456703	0.176844694483584	-0.0509530373848259	-0.0037132357002657	-0.0524889811479548	-0.0458841774057325	-0.108221321708788	0.0840713206425812	0.139822882469309	-0.171659566266499	-0.034577321564403	0.0189467578679074	0.171982888174899	-0.0302782446980712	0.0710280460205312	-0.0604796326339969	-0.0643286241813233	-0.122990015970214	-0.0252678566039503	0.151478318176929	0.0218638879046865	-0.0703815906927941	0.0151294605344928	-0.0588413279812197	0.00642660706849554	-0.0744708207539116	-0.11936443877798	0.00798952451647375	-0.265521883764168	0.00645836924711493	0.12014496012781	0.0162462586573779	0.317897243415918	-0.111493820903406	-0.0141131394056309	0.355421996668854	0.0189498616863418	0.0119781605612763	0.0339934729695249	0.0428985781322068	-0.0887363074803161	0.175742044952877	0.0555666828710326	-0.108303562411953	0.0698126136661048	0.0390369924336254	0.0429743332995767	0.0826299533173747	-0.0774803534592741	0.00493206273662147	0.14631434134307	0.0320152933585064	0.0383309245968102	0.00266667574590031	0.05729895128623	0.0510291814503139	0.232932929089567	-0.0662730953821368	-0.0890527343005044	0.0708075283021121	-0.114995768064338	-0.0630856328674118	0.0123211176943636	-0.0308766922788757	0.0432595061783627	-0.126677324112215	-0.0991741671536586	-0.196016019532354	0.109495234305667	0.147848084836327	0.160692978281424	0.0197232259768095	-0.00384957353752104	0.0517841991436306	0.0243245232643781	0.0810005701046383	0.0439650026659235	0.0775750367653787	0.0589619239643581	0.00404678991255172	0.0222910225075535	-0.0788496446512478	0.168217579103836	-0.0451042995217625	-0.0268078755977025	0.305135797794622	-0.0104928409842372	-0.0970527969126174	0.00269482252425337	-0.0133540144760882	0.109723179189057	-0.0573344102508097	-0.0394487035426451	-0.103307137271331	-0.165367154364721	0.062560014956228	-0.0801531262679934	0.0625397009742439	0.0559369002338849	-0.0396157985088048	-0.0135273661580983	-0.0643697602042633	0.0477351835269482	-0.0463864972192251	-0.0450501684594532	-0.0966990986734452	-0.092051800058088	0.00655669106532593	0.0537095838844267	0.00609919549972395	-0.113362658452515	0.0390286157731876	-0.0726521352540248	-0.0876295624950655	0.0179584788574254	0.0133168214499031	0.0228104742639787	-0.0492724992419215	-0.0434389450050152	0.00846457648399238	0.0681459700551561	0.189728115476419	-0.147511019983799	-0.0475826859700176	0.0122968211981677	-0.223297805312836	0.124043777671374	-0.0783920626371709	-0.0218411705586519	-0.175977710897344	-0.0475756443002394	-0.087160559774404	0.0326809817162728	0.109918662129268	0.0276061794757724	0.0436028244126584	0.0320351087474084	-0.140080238468182	-0.126097683856433	0.155772153979831	0.0888694019124017	-0.122052509057148	0.0761416233589352	-0.0338965349386484	0.0633608554888183	0.0560470777082793	-0.0712345928846348	0.00793473737983874	-0.0765262068733851	0.0346747896947669	0.0997808189845546	0.0701996863679046	-0.0195634770881023	0.0283303522740186	-0.0294670429080442	-0.000132496856335228	-0.0224737595333185	0.0480208669832668	0.0760712338956509	0.129576332686325	-0.0313747980626373	-0.26705820777066	-0.0543741261347528	0.0330639191834677	0.138871035690821	-0.0181126723700409	0.129130748799274	-0.207685162625216	-0.385334345692398	0.0826777181004705	-0.155557522558326	0.0728074701573656	-0.250610513048484	-0.112784144634331	0.188629179318626	0.0064910220845814	-0.0348912113763132	-0.0107240401009424	0.0577676640548984	-0.0214692643677801	0.0352414911204876	0.0766524773118325	0.0299248176393159	0.175635113520221	-0.040701572331349	0.0879196191366887	-0.0695432160777196	0.0102249000329834	0.102877053533979	-0.302149858159443	-0.0361491853197481	0.0426811399499629	0.0256539473345861	0.0924167466888494	0.148762276624572	0.0993414576677174	-0.216174706032175	0.0769560738200659	0.0322118953594626	0.041769069703418	-0.0440757667949341	0.044746767791169	-0.0274348755356395	-0.122121326816474	0.076503121699737	-0.051876443829931	0.0110223678362396	-0.0878245125305679	0.167141236064293	0.0432624965719387	0.0438571270790953	-0.244242490244234	0.0490355644229414	-0.142599234543887	-0.0612608873780087	-0.00310539094414152	-0.000619544891275518	-0.0661211067547736	-0.122855845628763	0.134639884935612	0.0898555673526167	0.050072742771761	-0.190463788479711	0.0450725539849508	-0.0617267507032569	-0.0782611821251447	0.132685107698194	0.0261032898616181	-0.0248244106326521
KRR1(11103)	-1.1691052832708	-0.541338266491233	-1.20837133550313	-0.912879166373944	-1.10249816508647	-1.1471535624306	-0.98847720914804	-0.699042271351507	-1.03699028221304	-1.05623906819025	-1.30386031350746	-1.18893001928704	-1.04004232357977	-1.01648829087872	-0.989705632598075	-0.712217445698302	-0.9444340375865	-0.759585391351727	-0.940785199276166	-1.03820983768203	-0.874732564195454	-1.27722441085642	-0.994492115041914	-0.850622868442338	-1.06266965456191	-1.00162596053713	-0.85587730790403	-1.11058076295761	-1.36868399273089	-0.616046054167496	-0.924213732044473	-0.928613049430111	-0.819957094180126	-1.34851963396398	-1.07604222221077	-0.822982949738151	-1.05012179198105	-0.945189170031519	-0.60428949350102	-1.10453229740265	-1.17355630019318	-1.13150988078105	-0.829293371588829	-0.948487685373692	-0.90111670608985	-1.09166549871897	-0.734199538057316	-1.02087483838291	-0.882084597165634	-1.19007188155898	-1.01281021278364	-1.45908278639134	-1.08215548812281	-1.18020039933526	-0.891170380857175	-0.697982284358572	-1.1656598002534	-1.14454272136511	-0.938023435103398	-0.853131913615223	-1.22455566607011	-1.08651808106478	-0.567337650809143	-0.969135783914608	-0.769529219184342	-1.03663992239403	-0.972475645554264	-1.26030827670358	-0.851882388698924	-0.921699557471823	-1.06503983019523	-1.13186693985741	-0.843572560160441	-0.96272966409026	-1.14666210101119	-1.31146711454633	-0.94420388321497	-0.711555811809638	-0.869308160503339	-0.738375732833378	-0.87108480329382	-1.19842994704423	-1.03923669088771	-0.870353761392112	-0.665727843076899	-1.03184852925403	-1.23212470417111	-0.94392096311398	-0.852486645887637	-0.881666721875232	-1.0241785399638	-0.603062089816477	-0.706321511544768	-1.10828135512088	-0.924910313616358	-0.833406378622896	-0.826720751463573	-1.25730214211255	-0.996684182159686	-1.0400571517396	-1.04825735842584	-1.09437979155271	-1.12312856883521	-0.915717060866894	-1.16645815309789	-0.951895722778322	-0.942909734391598	-1.16747395804877	-1.0427431251557	-1.03060415838323	-1.28070868346633	-1.02966605263346	-0.828515514581745	-0.908756727047795	-0.880303475454457	-1.09425377392352	-1.0625605768131	-1.20488421845664	-1.22547778169892	-1.14741327795082	-0.971629839185219	-0.820177413300186	-1.25377477730144	-0.958164216974198	-1.09883819281487	-0.97357332576032	-0.854987625951777	-1.03537411793161	-1.0481014006117	-0.969083561027793	-0.91814103266754	-1.05098691525259	-0.62497226843137	-1.19185956412342	-0.93726510022053	-0.977675810369553	-1.16103080211966	-0.873715447528548	-1.11122633211919	-0.872638203578882	-1.25410405965181	-1.13197151740019	-1.03874348459754	-1.09836327883708	-0.962674018572341	-0.750619850909322	-1.21933964423102	-0.869410604650361	-1.07900290580133	-1.02269208652757	-1.00519758274008	-0.805571652886353	-1.23776319426673	-1.25949090115986	-1.26297703927711	-1.198118164436	-0.851625885373429	-1.10702741986292	-0.946507289864111	-0.882412741446419	-1.0025880725125	-0.90630419522612	-0.857813610572261	-0.754056846526851	-0.918196758753181	-1.03727972423866	-1.26265720075716	-1.21893926343604	-1.09107473116705	-1.07197457745116	-1.0049598543261	-1.10606043136912	-0.992723759075064	-0.929727415301598	-1.12341205438102	-1.0251793882045	-0.841083571505853	-0.687458806559541	-0.952879790897172	-1.25121123266411	-1.04128879377073	-0.959413770653941	-0.707244426620538	-1.30724430515787	-0.770957424232164	-1.28043336649534	-0.997601133692296	-1.06679576531101	-1.03345101923817	-1.12202546964491	-0.905506312740906	-0.778592024589173	-0.904223875223185	-0.838368075413737	-1.20266782732719	-0.845544745230914	-0.949810372837349	-1.03518029524445	-0.95485722846859	-1.06272986246859	-1.01061740086341	-0.581218011913018	-1.1345296514704	-0.89944406079784	-0.868229782324624	-1.10627831012548	-1.13472199275204	-0.901931168852713	-0.907315888593446	-0.723390787036598	-1.25340880465991	-0.746439213525887	-1.19545145021575	-0.88399629951049	-1.20889322887851	-1.19399790387483	-1.06355196494952	-0.746540582962334	-1.0588439719563	-1.04149058078702	-0.976387550121359	-1.1040738675264	-0.790050020834483	-1.16076102143117	-1.0819095163669	-1.09273432218545	-1.05536037362219	-1.07545651267723	-0.713772246739238	-1.10118122142162	-1.07767226677987	-1.16982761527938	-1.05094044446832	-1.1524293142989	-1.26552474749741	-0.968112118627456	-0.790924716203852	-0.833672578660406	-1.01632228176324	-1.07930515427452	-0.982957762980698	-1.24411859231027	-0.984076779712557	-1.37933149725903	-1.06805927770812	-0.947472412914549	-1.02977025125237	-1.02430658592371	-1.14639861554746	-0.95466734376223	-0.900627042931651	-1.11586003147258	-0.697449219528854	-0.891572240792774	-0.971739375462895	-1.36388127681648	-1.19335988331477	-1.12810101336514	-1.13042980274034	-0.726471428631645	-1.04935796362851	-1.14462656212659	-0.831772969765361	-1.21581571262919	-1.03953195427933	-1.05851749829559	-1.21297483929482	-1.11865791322966	-1.07143078419841	-0.725922011473419	-1.01592522481468	-0.841389696013174	-1.27982768825282	-0.975515842931054	-1.09918016490463	-0.899930714798093	-1.07209187029559	-0.77132930690115	-0.748926367889472	-0.601774201835437	-0.680403651140767	-0.81773145258614	-1.08650471343494	-1.11108983250609	-1.06200013488715	-1.1569884062947	-0.883617096499323	-0.832253972796534	-0.837404857273636	-0.951100602118024	-0.990992161338139	-0.912257101884577	-0.752858056759432	-0.651647875730783	-0.842141596818648	-1.28934785704933	-0.772640507575226	-1.14785421865546	-1.06872414572178	-1.16973676195884	-1.18770147736739	-1.03100526494384	-0.975970182515895	-1.37735480281635	-0.73964332100232	-1.10582129423487	-1.32912230809591	-0.690601475926893	-1.10154567718391	-0.830834034656098	-0.931725033449341	-1.1943950791474	-1.085671446975	-1.06685890605307	-1.14644932605943	-1.06007650187493	-0.693858549113627	-1.05913660189656	-0.921982029476535	-1.22617320761916	-0.784111800836318	-0.609382094573339	-0.773342934705069	-0.949054126679126	-0.814430933616379	-0.985153811330882	-1.14487694890679	-1.31996768210554	-1.18393119356281	-1.16690008065539	-0.970959323031079	-1.44069727293056	-1.2378408552299	-1.10302107206155	-0.734388552358764	-1.11921104851963	-1.16332459132561	-1.57680994400995	-0.735115991893011	-1.22980921376642	-1.06178666736167	-0.939853422677885	-1.14884812352087	-1.09030639761171	-1.21066105720853	-1.26464793222322	-0.998443135298812	-1.17029354147205	-0.927276467986243	-1.12197941801603	-0.906415361441959	-0.754569987256954	-0.847462962850306	-1.03645560595845	-1.25903697212309	-1.14632471973624	-1.12529581827904	-1.20954648747025	-1.14985247843792	-1.19010437142035	-0.854025483526824	-0.901272853370389	-1.01903059323949	-0.857542341816684	-1.20699531278365	-1.14486660158099	-0.980260227085735	-1.21691755009787	-0.922669423985119	-1.10105289068648	-1.04990451203452	-1.02240550551417	-1.00907012042394	-1.08635602891801	-0.671271743171887	-1.18738365659949	-1.01798506347644	-0.943803269657568	-1.15075542487105	-1.05836503672756	-0.714000329840255	-0.829563855756176	-1.21961585102339	-0.882215101214701	-1.27095679214324	-0.757310528057939	-0.913764320653826	-0.864347780529164	-1.10467195246794	-1.05510457364813	-1.19556156460201	-0.848566550175088	-0.749670051212329	-0.843345967710832	-1.01712884524388	-0.922614997851792	-1.24362641284909	-1.33086019483087	-1.12562766786077	-0.952838288659476	-0.618442867946069	-1.27783781835017	-1.12027274526736	-1.11600067806732	-1.00778225510142	-1.15830154236435	-0.893281708282388	-1.11218520250723	-1.16288562646564	-1.15182927605078	-1.10134997513188	-1.18671054322101	-1.34877682012482	-0.771165233250133	-1.08480996126326	-0.988330515066356	-1.11160262439188	-1.11176089358901	-0.988858091007432	-0.997660054158922	-0.978284885580814	-1.10009119990139	-1.13831211138991
KRT1(3848)	0.159311060343897	-0.0804870640787576	0.0492823377548343	-0.0234364622014859	0.0309793285694051	-0.0725178500541951	0.0189836311402845	0.0250511030343929	-0.142319183981954	0.0478151812889857	-0.0148424999146245	-0.161161120935898	-0.00946190985088251	0.0897603077054836	-0.0263565344527707	0.0717369718668645	0.252449940058154	0.042710814943315	-0.149778468006246	-0.225269853975535	-0.0409990555005239	-0.149369313135017	0.0384033449548888	-0.0329365989285859	-0.116429165099593	-0.0766011217490272	0.0300989252107252	-0.0164598038328618	-0.075782267084605	-0.0442013154971257	-0.0356974061965261	0.116712702358017	0.210709820469804	0.0218655715942047	-0.114039201894282	0.165481740361331	-0.0497115450502282	-0.151086906858182	-0.0134120975069332	0.00386688232560845	0.0574779777431042	0.135234516628726	0.0638786778452973	0.0310082906893033	-0.161271240766759	-0.00878108307597837	0.0121193972417664	-0.116675553160267	0.0905843587758327	0.132546059675257	0.0691892365669519	0.130950091722473	0.0592407357985248	0.0527892386902782	-0.0942597504435827	-0.18926725824965	0.0539696935486566	-0.106430522351209	0.0673279352650627	-0.0799142936595468	0.255465799189916	0.0710516318267267	-0.013906332320822	0.0541187137985159	0.0512120401784815	0.0481439428782103	0.00858843277343701	0.106450241404124	0.0103965167361329	-0.154837161372434	0.0209621817383756	-0.0745062176340406	-0.0713541140910576	-0.166197452607442	-0.0720039230077306	0.0783684040615404	-0.0220597200969708	0.0195925599980677	0.113984641690613	-0.0461782999168302	0.0861092108705755	-0.170464618065032	0.00209229336835079	-0.0442671856498529	-0.0866834193830989	-0.0512245804755249	0.167763884223653	-0.0318014075068134	-0.0793276899950764	-0.0802304733007688	0.018006680642059	0.0877774260787247	-0.0355807981549832	-0.041489202817919	-0.0407960623195692	-0.112176529835032	-0.0146074748296949	0.0411330605596116	-0.138473713056332	-0.0358823398551245	0.0143816626893361	-0.0353541815983009	0.00940045641730651	-0.117784463732889	-0.0910241044801065	0.0470687978579196	0.211344584136408	-0.0914281961279996	0.042558724059013	0.035553555749025	-0.0586968659404383	-0.0352719309790168	0.0637112576733301	-0.0706255206607693	0.0195024117072978	-0.23397591716261	-0.114383063819824	0.0126970113810171	0.0188122898299527	0.0275183838827582	-0.0230538250436564	0.107757165650069	0.355111151566734	-0.0776746526520636	0.0301846900439019	-0.0449489291595031	-0.0499561605606333	-0.200031737976015	-0.0848989822112781	0.0417277695544881	0.00321948005537442	0.0289448845855509	-0.0130512247311895	0.0367093926658532	0.0279698901405157	-0.0289341347770781	0.00998741518476631	-0.0868867638061278	0.00357722101689962	-0.193223919871805	0.277149893011951	-0.206036952077829	-0.0159800449627149	-0.133761801498548	-0.0333500940501767	0.0877731345683662	0.0407043096124749	0.000433523184230081	-0.0704261988863445	0.00589418378454496	-0.0677030803340867	0.0715630567214852	0.141645341652346	-0.00246812256469788	-0.0112325697107852	-0.0638535224839437	-0.209929916083014	0.0363527202040358	-0.02257275495831	-0.000199825253713627	0.161004838692728	0.124278577334695	0.0422489028124666	-0.0407653830244979	-0.215305914250689	0.104481248404627	-0.195003742530268	-0.177397232954627	-0.0808389579922373	-0.0750934574834397	-0.082803801189043	-0.0534502788690458	0.275195418698831	0.0676639158433482	0.0324964514967192	-0.0285951019036705	-0.0442879418272052	0.0771632389233243	-0.139008627500953	-0.182454878052167	-0.0229487047089079	-0.0619001704110156	0.139588960557123	-0.126549057879269	0.0973239239381542	-0.174798195469531	-0.116146700872619	0.0557924950680899	-0.0520477733154734	-0.0474674658291201	-0.0589159155327801	-0.0487693271158959	0.270150699860159	-0.202119312682536	-0.105939428373909	-0.0212897976769013	0.0325744855457422	0.0755076236652166	0.0208133497094745	-0.0334183146162457	0.0299541838893526	-0.0107058482595367	0.0577723650311069	0.0157090592176423	0.0231801608966241	-0.0826269747657804	0.165865450512851	0.100024781503916	-0.19275656089508	0.0118506296766549	0.0394891005844707	-0.0640352289527413	0.0742402114570521	0.0734631678533652	0.022229006483444	0.0486483705498902	0.0536284383244527	-0.0233397183871678	-0.15269654830838	0.162547568664902	0.0158317191462581	0.0947095221996438	0.0729279700564296	0.00608805315950228	-0.0372276342714258	-0.0581260527735496	0.0275993842993578	-0.011257145388887	-0.0386446893234204	-0.064808463716531	-0.0167022274888419	-0.00732315980912929	-0.0922075539494411	-0.343038191086662	0.0378342985337554	-0.0310101887624879	0.0596394973936973	-0.00618071806237415	-0.0465551447016267	0.10590478161345	0.0854098715970999	-0.00398692236717731	0.0587025726569723	-0.0575427974882322	-0.200737026116865	0.0134719343375942	-0.107489483326754	0.151435039064577	-0.0263439784545716	-0.119568399714417	-0.0327905363852319	0.0544916118941426	-0.0318888761993415	-0.0232934830073289	-0.0621130630946666	0.115602747517569	-0.0777788487799444	0.065749987536466	-0.0650089058635614	0.0233692147254183	0.115159981603957	-0.103950785852442	-0.149764560042298	-0.0450530513737287	0.169028613927472	-0.00659947769665076	-0.170277359101632	-0.208958765225177	-0.0825677670214966	0.248201600966469	0.00887425923617163	0.0800528005461304	0.0583717041246786	-0.0506483101921039	0.0412217935675391	0.0303643561393766	0.0824855938618357	-0.162536684544452	0.0740714224287365	0.0719862039047123	0.0663843767632125	0.0309417448152813	-0.1260964354617	-0.0250193484954355	0.0372456629995859	-0.0542785411748771	-0.0605286000036266	0.00539819243572133	-0.10010808938101	-0.0716731693631421	-0.0785730890039825	-0.000816604722983894	-0.262291743879462	0.0388017484102412	0.170837463547294	-0.159857216665914	0.0793535562178494	-0.0302511193756891	0.0391871116184007	0.0896162932136724	-0.0316209322130761	0.0411603118217421	-0.0489485589735938	-0.0474736244165073	-0.056535366391139	-0.0383865813518137	-0.0137981432286262	-0.227605013502046	-0.0479886819713803	-0.0429346086723872	-0.025854785515083	-0.0407219919311979	0.0208347609780371	-0.062719263339484	-0.247447071246908	-0.0402928383855856	0.0662377205670055	-0.162494797932558	0.033839555918266	-0.190583291853837	-0.0887851413660526	0.0373950946440612	0.0798202941477872	-0.00500028188508029	-0.0845622887412247	0.114687246818783	-0.138412924790411	-0.00156965323859261	-0.00602395179342134	-0.186420976217651	-0.1814432367218	-0.0608801010970564	0.0300697544946493	0.0112081042143282	0.0366182261418623	-0.192897985805405	-0.16356454339443	-0.229421105661823	-0.0914323445553906	0.0536421068815689	-0.0263986660297999	0.110325730414806	0.150349555941873	-0.0196459951367243	-0.093551850368002	-0.182794273995875	0.0623189775451164	-0.115787540434205	-0.0551707617897698	-0.0791886659772493	0.0922429151257764	0.224134472236761	-0.11977066318712	-0.0548184254542901	-0.0467905211600151	0.0649043330081008	0.0520196267193021	-0.0232004491985818	0.12198093822505	-0.0874743322212666	0.0181463671390096	-0.176950824476933	0.334532761639854	-0.0469072322428948	-0.0997722700515568	-0.0532987442506751	-0.168153103685187	-0.0178861317174846	0.0961392021783727	0.00520801850300441	-0.0531610252195416	0.00874531468892248	-0.0123664794556233	0.128079187957436	0.17079431054582	-0.113668727792736	0.116315676109746	0.0862420277510217	0.0274480292917103	-0.13903369162854	-0.116304748861274	-0.0759175594259271	-0.0435610335669868	-0.108490636973531	-0.0287297372573854	-0.0435312220685567	-0.00694639295460978	-0.0084394825945615	0.0638349914171645	0.1309658986825	0.0209828207165354	-0.0488413660503629	0.232995030351357	0.0577084168862687	-0.104927752622261	0.113990670134045	-0.05323808165645	0.00979720838432191	0.0164039475034431	0.116720691668691	-0.00853559976658151	0.0509996797238505	0.0651601009877712	0.0568214041934782	0.0259013220277618	0.154218664137131	0.11661426776191	0.11121185349894	0.143064128254535	0.0494021082696461	0.0171374750971752	0.0436267738428678	0.0231068365802111	-0.00079387577988909	-0.125950496608692	-0.0346810010192836	0.0519735603813839	0.0430401292386026	0.0748146295990037	-0.077933521992791	-0.0175835763427071	-0.000526360065579745	0.0379979121267897
KRT10(3858)	-0.261864094015727	-0.330182651043488	-0.349018819544519	-0.41366510563539	-0.35990346459417	-0.3881617462038	-0.359132983850016	-0.690296831073139	-0.294171593736429	-0.483413578562006	-0.37354275499499	-0.241759985085599	-0.276350071921868	-0.453967820106732	-0.354541607809632	-0.494687226990453	-0.31968751176721	-0.500656318096211	-0.437885000371969	-0.402587829199012	-0.453749896980057	-0.572451909514969	-0.266355729340516	-0.42491266550692	-0.327708256707301	-0.341368691341247	-0.517166504821323	-0.278397298582007	-0.30717818779626	-0.497083893786651	-0.306249259905054	-0.379599034368895	-0.338112831589695	-0.288410408026764	-0.374976813097332	-0.406076679545482	-0.318495759917694	-0.431140616209173	-0.48748455860108	-0.366564196953451	-0.276815949094141	-0.330654114014513	-0.380874555454899	-0.313852604471592	-0.4823602053609	-0.493434783451332	-0.252554317728166	-0.348429675210939	-0.411992666336306	-0.238595104604739	-0.458594495671736	-0.452484840314444	-0.350707953476993	-0.558182280642182	-0.500453794725084	-0.429392923870029	-0.306723451730952	-0.455760470886454	-0.462240667835954	-0.596459992912893	-0.325460215955078	-0.33148335118885	-0.578058901641783	-0.537010685206038	-0.520470475166228	-0.345767172253482	-0.435236191463391	-0.331106071759787	-0.396633575707548	-0.592337101836611	-0.366561305567368	-0.534251928933813	-0.388103991739193	-0.555687423181931	-0.270471626443258	-0.610948316268171	-0.526289044525079	-0.522899637426986	-0.459164120874414	-0.572422689371076	-0.600359103915801	-0.352416027242585	-0.310547049223864	-0.492806554587539	-0.53913211362411	-0.0756026954769222	-0.189827781501173	-0.452524282891069	-0.37527632015456	-0.312625646651234	-0.392423141597536	-0.448140921661442	-0.457841868859274	-0.446880898664723	-0.562765607493427	-0.627619581695129	-0.700458526118865	-0.341047457933186	-0.353615554463928	-0.561594600538354	-0.452505543979154	-0.451045882858202	-0.361461594258389	-0.438597113507487	-0.362738213939112	-0.350420572758473	-0.531471547837742	-0.243353193932046	-0.353127405437098	-0.339360429815222	-0.507092209990453	-0.505695343153676	-0.0588778281656114	-0.347023581459562	-0.412650901794016	-0.364315779629819	-0.380154954389345	-0.345306815320755	-0.41881317996683	-0.512114728890274	-0.697578889039653	-0.817966224998905	-0.502496994681239	-0.247100959565074	-0.336813734934671	-0.315185529972406	-0.451134190630537	-0.579722966333378	-0.431453455826363	-0.417634595523813	-0.365913396825112	-0.324821957000086	-0.479973892434494	-0.317007136693579	-0.315542869393304	-0.503327888607819	-0.465140101938427	-0.453325724948927	-0.329374427363767	-0.375140844977093	-0.440023401246554	-0.693268352630221	-0.503105000969808	-0.415464967439572	-0.464758084471397	-0.377680380070571	-0.25066912187988	-0.603593670685876	-0.292342349873948	-0.344935705474528	-0.341758605890119	-0.324935396761787	-0.397167409562239	-0.46278452578568	-0.497754655189372	-0.412812159795671	-0.224949765315782	-0.39192436460736	-0.343123717472271	-0.534483805503324	-0.595132714886111	-0.277298937967764	-0.196918572363306	-0.296148514293996	-0.577336177410241	-0.252082562601954	-0.39253966084636	-0.427432696200302	-0.403657816045183	-0.35256734571529	-0.340418596463804	-0.36853471583455	-0.186334123837981	-0.368954360234529	-0.359707950062082	-0.30664109833088	-0.408843771038225	-0.356574646533233	-0.542858412353415	-0.475675337704811	-0.390588440331761	-0.474474560961608	-0.36917356219788	-0.358362931121177	-0.300460733257956	-0.351472922123549	-0.437263352450432	-0.305884525329745	-0.377366784256164	-0.283373386632215	-0.306688719358248	-0.410244344815233	-0.392348032943867	-0.37230284219518	-0.27780521936107	-0.438541743411502	-0.365688677333184	-0.416874723727199	-0.366112052805149	-0.341086573589963	-0.278899176506028	-0.481786692552902	-0.427478026731646	-0.421276321982785	-0.478842364547676	-0.368989388369368	-0.37214265135037	-0.39384822796717	-0.428946446298854	-0.366680165070703	-0.35265993147097	-0.416091046331805	-0.274386182922369	-0.369440953087263	-0.313577640767618	-0.451318954841462	-0.300302828116517	-0.412362181959395	-0.405374484076496	-0.488435451407399	-0.462051928399876	-0.407262734660674	-0.473911998415675	-0.501930579677919	-0.247415923559948	-0.274556561668071	-0.248137487173474	-0.50953938211336	-0.426187098798142	-0.404316784815374	-0.353290442590278	-0.299280981510342	-0.434720089317277	-0.230751389718479	-0.442466366632643	-0.274990646924492	-0.372325486184685	-0.399280193347562	-0.484224975583302	-0.360224872719762	-0.454266519425627	-0.414283359376599	-0.398848558076753	-0.319030625441063	-0.391239006376712	-0.416473860546762	-0.341788890063092	-0.257254212707849	-0.334205670195148	-0.341445691868843	-0.478283893088868	-0.522401391898288	-0.348296197091159	-0.616736264569208	-0.350342718684242	-0.304680628630957	-0.470203110827272	-0.209792329504038	-0.214107847505381	-0.253360795025659	-0.302002524007942	-0.268065815727031	-0.335083798669542	-0.325875582734258	-0.423645767321107	-0.494552896701502	-0.289784570405169	-0.50069661885736	-0.451423652181829	-0.386956784341634	-0.171182803968763	-0.133327396472833	-0.388883203947252	-0.334557375172033	-0.302430126823269	-0.330869977383025	-0.546497691922205	-0.468003447204027	-0.49834820488826	-0.366853392576505	-0.346834582148362	-0.25137423899168	-0.315146968871243	-0.369123023695433	-0.308206701397396	-0.413878746526991	-0.380611536027153	-0.517270298712429	-0.470799713677511	-0.337331827020379	-0.263831703289395	-0.393628898080713	-0.376230824647017	-0.388565755180305	-0.280059007416592	-0.296795645139534	-0.638629186052214	-0.262185539182585	-0.350514313292377	-0.523057076440724	-0.476223734177756	-0.464903643231287	-0.567111485210007	-0.429600041305236	-0.508475100806645	-0.422755494633374	-0.393762645408247	-0.568729440801886	-0.304493533724561	-0.541422196254933	-0.418564664750573	-0.518313710338434	-0.478058766530856	-0.152082559197286	-0.48318017150349	-0.395818524480521	-0.271347157783186	-0.444910431496622	-0.408971595739329	-0.288461487775362	-0.455935806516579	-0.277983245550742	-0.353968297772549	-0.588090952202329	-0.287063403688784	-0.423526593679922	-0.321153167597831	-0.442033853812206	-0.327812152575219	-0.302202259956824	-0.374343681818781	-0.429568403477979	-0.414508053385133	-0.673874347175484	-0.756011946732412	-0.485686111508733	-0.254436122206581	-0.339445781182737	-0.470396354351261	-0.337177108518421	-0.353714845564573	-0.383122691777135	-0.0137959278816073	-0.406290546047294	-0.407702779687211	-0.338575881222862	-0.434605660118796	-0.434112174378603	-0.38312793256307	-0.513298693245053	-0.557108237984581	-0.306852083230059	-0.482148284316394	-0.273122965789099	-0.298814853888597	-0.41837964941184	-0.269775299488164	-0.231730069034111	-0.462787894801821	-0.445980603903505	-0.393706437636486	-0.492280626336715	-0.551457133003159	-0.387868149506338	-0.478851126185553	-0.435588196398802	-0.399321375401984	-0.398718762735626	-0.149043873514709	-0.472007144367806	-0.225053991899183	-0.335487282353621	-0.454597985239675	-0.369146271296797	-0.703498550823253	-0.415208253412042	-0.426306772858533	-0.446676917949332	-0.558740416356324	-0.226346885959773	-0.444236766316882	-0.430288056553111	-0.247423448708246	-0.386694507168668	-0.369373187775857	-0.58188313505218	-0.258791303176406	-0.30648513833306	-0.411750473679283	-0.259341163902886	-0.260322384324171	-0.452982663176845	-0.683221536895485	-0.471977951823673	-0.474023149050197	-0.452933051380278	-0.311676421391013	-0.385423855560476	-0.397176589528992	-0.664257897488185	-0.645150615711443	-0.419520213299537	-0.491814806225224	-0.371325438065813	-0.458970048314611	-0.627714906416869	-0.222520294244851	-0.520957819827339	-0.438103862184262	-0.43382934110109	-0.324979590125018	-0.539122384426667	-0.236297801667242	-0.35301241403023	-0.249337606339033	-0.422381078564681	-0.502676263521761	-0.410418713340385	-0.307734503135779	-0.376572649020279	-0.427554841510847	-0.384820438031478	-0.353462524203746
KRT12(3859)	0.175316791558194	-0.0255280636106299	0.0415390965210625	0.0181838363020519	-0.158801614609068	-0.027382990647143	0.0939236614701053	-0.106863687263045	-0.0769240902005121	0.073625224658191	0.0244209622101018	-0.0163724334264395	0.139522598513108	-0.102579442723242	0.0626328145682718	-0.177265509582157	0.025746720017706	-0.0245299412065873	0.140324530777787	-0.0299553299155635	-0.041978615279772	-0.0123004722853605	-0.0520393674957693	-0.0973678641246995	0.0164811972239707	-0.0378665275668291	-0.132113007272806	0.0896658257327859	0.00400313663065849	0.0105129061814027	0.135426066845778	-0.0576740461355946	0.0869291766797313	0.00742469771579729	0.0902501918030531	-0.112393900218827	-0.100424081569941	0.161363359965384	0.107038007291205	0.00333118219374889	-0.0368112550419471	0.124300104959343	-0.0692072471861007	-0.0653805539879326	-0.159851863631652	-0.0358435180054678	-0.00172605711851339	-0.0710625344607219	0.0645706144708951	-0.0321012905006205	0.0627475997571483	-0.0347954356786867	0.17029618009259	-0.0159295467669915	0.0134689688425973	0.107389863428125	0.0412779653866047	-0.0557284800252781	-0.091805355324044	-0.00747426332431142	0.0872236266492881	0.00608056325959861	0.0501109495410624	0.054869112649684	-0.0287193244763268	-0.0990815416710195	-0.0176514358208758	0.0129898659889855	0.117726477874161	-0.202291618067085	0.0308510936099159	-0.00233257881695383	0.0804981801899887	-0.0656202277138798	0.0074160847269646	0.121299337958732	-0.0929761812908568	-0.11762783593987	0.0999302488084299	-0.102632527048714	-0.0448310403394204	-0.0972082877726085	0.0224681593078197	-0.223078453171587	-0.143102111133077	-0.137871226315029	-0.0789647857118323	-0.0618881389994396	0.0118673361589633	0.117219573328423	0.141907522982433	0.026083007067565	-0.0594607695017342	-0.0207447689173589	-0.00661137351899301	-0.211016443012815	0.0338725591576647	0.0332176440387894	-0.0610255726395235	0.00344975137541402	-0.104036325170293	-0.0677206686913919	0.0277255441692506	-0.0772960291820344	0.12272148263892	-0.06311857982852	0.0744935799950408	0.183222561502203	-0.0441040465883687	0.0963344919497872	-0.00479258303677267	-0.167601012856619	-0.0587382824147877	-0.175273080139129	-0.0527297898881933	0.0891581058057411	-0.0978850952732457	-0.00645361970049396	0.0794596008113469	-0.0219033087559889	0.0573802557269898	0.166669966000662	-0.126968670690323	-0.152515799671118	-0.0550432660199521	-0.0715483548849871	-0.187405864106444	0.00632503892011459	0.0652831623297718	-0.110078531605029	-0.177599378216743	0.0269532134207781	-0.0387033946648846	0.0370966106378906	0.0663198619442738	0.0376089869997415	0.00920232191864683	-0.0206102467235739	0.12106372309521	0.135600879505621	-0.136024979952197	0.0345944059466985	0.0394217632371921	-0.0657085253209424	0.0582153144674515	-0.163898250611442	-0.0539183966341118	-0.0127751521074757	-0.010968104241593	0.0878689005995852	0.197905276995172	0.0565168103610681	0.1637662526329	0.0503104385156328	-0.172332600780914	-0.044814668132942	0.0335842805184717	-0.0573655362729956	0.194884777209095	-0.0668398717811335	-0.157217136974545	0.0178890197529645	0.155494606590208	-0.0222415149852819	0.015141819823655	-0.0777157038103555	0.0408445440798088	0.137521445074807	0.129341761177545	0.092018875051628	0.216348749572381	-0.107794814875295	0.0948900172195233	-0.0962588076240422	-0.0100113438095367	-0.156162310230669	-0.146875070240135	-0.00980606547694102	-0.0144922970459076	0.00292809781286151	-0.0259138048442003	-0.0546883310915669	-0.0288950190237433	0.0100820560720071	0.0592374460919946	0.157692406168033	-0.0599167265647735	0.0227133264223681	-0.0119974905168483	-0.0158130562492343	-0.0785543920140421	-0.0943924904199171	0.11486380784075	0.0430668836231063	-0.0936044578948132	0.0102236543371593	0.046386768181897	-0.0333579824704068	0.0414373943608106	0.027757987225569	0.372003908259962	-0.0285261776334277	0.0319159126057557	0.0184921703575573	-0.0980121108385804	0.0412855526650646	0.0122069571299173	-0.00398062887307522	-0.00421834748554323	-0.0442565409407611	0.0892173591515827	-0.0405240117380904	0.0617990569705098	-0.0756186896370925	-0.0641363103505499	-0.0502340845320768	0.0224732411734625	-0.0476160998076323	0.0527788976757188	-0.214391051169634	-0.0637289719578535	0.0166777030837964	0.0329065789868044	0.0273174830870934	0.051560941333489	-0.0554764901592031	0.0999804792503403	0.0239632761550724	-0.0651309165995465	0.0312670281259528	0.0411261887775898	-0.0676987332934811	-0.0753311154662584	0.00225813890866225	-0.0254617556707598	-0.144030950031996	0.126423568267957	-0.0907218483094618	-0.10891771425384	-0.106684853908525	0.0332881357625511	-0.167332718835142	0.120342222078843	-0.0725740651091177	0.00517267017873538	0.0100639130194507	-0.12817105235021	0.090357992124717	0.118545946140802	-0.0697382567937058	-0.105904017456386	0.0111557108601636	-0.0114833477132194	-0.000137891082860442	-0.0105445260250677	-0.129362726161038	0.167307523946357	0.0170560720123983	0.0749578307361909	-0.00301246517559946	-0.0300919081845723	-0.0743618285252188	0.100424835021407	0.037514967329691	-0.0629526401827175	-0.290633697665893	-0.00631913802433532	-0.067014829192825	-0.125354578365998	-0.050654007997767	0.174144738679995	0.0251183117483037	-0.039079968521837	-0.0090186869265645	0.00588612716395287	-0.0717812505455288	0.0274638002779921	0.0638600969844653	-0.0619540907536974	-0.128154491479301	0.117688981843532	-0.158762292282035	0.151790244330389	0.0399951482083549	0.0533013088705956	-0.127348725973674	-0.100504651779327	-0.073872184429791	-0.0849421738187547	-0.0534876316454488	0.0571969282136313	-0.0219799261505172	0.0514047176882044	-0.0990567183595085	-0.0991609800808141	-0.15496478972649	0.0610895753785414	0.190278501777414	0.140370397459747	0.057587986044485	-0.0222357559300009	-0.131775715878879	-0.071565166836551	-0.0230514738672624	0.0181748731225974	-0.0852513457136481	-0.0414317605152526	-0.0141508174329044	-0.10776406971463	0.0540333997325459	0.076095400302586	-0.100880704490766	0.104907106793942	-0.0735476466201738	-0.0558680601216716	-0.118955157118019	-0.0281300444405727	-0.15846723464287	0.149972535218814	-0.0387857032443332	-0.00994401290303921	-0.394316050234956	0.0187491852030079	0.0576993829954131	0.0210274049946016	-0.0534449578010001	0.00909764647288565	-0.0455908431440866	0.0263631191561273	-0.0231561888932373	-0.0799578379871384	0.048004715061701	-0.0554767673516778	0.0181566140745488	-0.025961614695586	0.00140923397359644	-0.126600343622086	-0.116593238483892	-0.103931026567482	0.116684101950567	-0.0307377009106125	0.0939018493310796	-0.0499368190182029	-0.0625274896257847	-0.0133248390139884	0.112434184723021	-0.0286519117697889	-0.0992531763695242	-0.095985970181778	-0.0591571696169974	-0.0639213203779818	0.0128706701947114	0.0655594405823808	-0.0206518182549379	0.0265214522566186	0.0236533613161627	-0.00240191734331128	-0.162416466526403	0.00199100114248884	-0.0769719174448251	-0.03490108016821	-0.00209846431528384	-0.11815119631409	0.141872075109742	-0.104696855422746	0.0252073187507318	0.026267906214008	-0.0978616906316935	-0.0183016900543608	-0.0295776402771485	-0.0935464321590113	-0.00273453671810946	0.00130969391529673	-0.00673767459977487	0.220981174240098	-0.081454170592215	-0.175459342656734	-0.121030103761552	0.0777619010522732	-0.0161185081847781	-0.20279585010016	0.105788861544961	-0.121448714866501	0.115531325643238	0.00801064483886217	-0.117365538624982	-0.0311571363718788	0.0785751467890808	-0.0853286901670553	0.0532590175417726	0.0728623646659181	-0.0170320969665561	-0.160440877693667	-0.0716637750360656	0.0293608925056652	-0.0262597607329832	-0.094292266941748	-0.214352227084065	-0.114534396372195	-0.166725069487782	-0.0504488167432984	-0.10558209769567	-0.0575958070527274	-0.0575536521868347	0.0703248672106642	0.0739463821971507	-0.126570479110941	-0.0598817086670881	-0.0103783028941774	-0.0126226692847029	-0.0235813145082967	0.02764236945494	-0.0678751226803679	-0.0697194987348111	-0.0496904400695901	0.084301372605777	-0.0669926968990392	0.0264136940998055	-0.261205845376915	-0.019232624211086	-0.00728904855531821	0.0738367692695298	-0.00072044383943573
KRT13(3860)	0.12836466592896	-0.272750853318074	-0.00668047848399527	-0.0692243136810987	-0.0144857373192046	-0.0354000081078081	0.153830393186646	-0.13208669105219	-0.0162334258955609	-0.248348894718974	-0.00416409328798581	0.148010218996613	-0.0470071442101941	-0.126242305803787	0.0218082163259562	-0.059152773932152	0.238218967734154	-0.153344793477245	-0.00931297885999033	-0.0318412942915451	-0.0505929741339884	0.0991775806819438	0.0232385582190174	0.0627549161633345	-0.0341390368710927	-0.0252368373520142	0.102779954555649	0.0151481787771285	-0.128981892779704	-0.0854046505045148	0.233642992502755	0.00206565180549521	-0.0252968643949496	0.16614980449445	-0.10905088149387	-0.0673625248714753	-0.0689437179815051	0.0375025473582657	-0.00111986269090769	0.0879295651279545	0.0127627321056106	-0.0329103039745347	-0.216402839216168	0.0443367817296614	0.0505221414114569	-0.00850095567628252	-0.0111233894790439	-0.084981443471227	0.0898587920178317	0.149117751359448	0.174801167059734	0.0707666746601438	0.00809373779158407	0.111866031728167	0.129784575389529	-0.215020861033332	0.0836532457789863	0.0768065182559776	-0.00573439938233378	-0.0838658739288678	-0.151543430670703	0.15003605515166	-0.172651159490347	0.0304422894018819	-0.0568607876269848	0.0545588849929483	-0.134908282246719	-0.1855137969208	-0.0708151970746499	-0.116835580859128	0.0403509509469222	0.0750535220816465	0.0904123675367469	-0.0634577039370397	0.230694377925984	0.0993852878388766	-0.121804587143788	0.0762884160698027	-0.049798808297633	-0.275217524749415	-0.0653092951993179	0.089069590801741	-0.0852384319940287	-0.156123710974382	-0.0464022727362281	-0.0808079984340871	-0.133615242465505	-0.118135167870268	-0.0300864801802026	-0.0105255350111914	0.150977181143585	0.10884236386065	0.0838502335081929	-0.0480940063019723	-0.102813520500587	-0.0845038601779585	0.0634223695619016	0.106224320299953	0.0489383390392417	-0.059119120281703	-0.155770597981339	-0.00244938628072827	-0.020298571075239	-0.120459543593613	0.0533211901044695	-0.0856192920792587	0.0508743036766227	0.0487817583147549	-0.00887595807284299	-0.0438464942523722	-0.0507534540681359	-0.0980510003735909	0.122683894398771	-0.0848509426194766	-0.00584875630188982	0.103818083555695	-0.0293809596710262	0.0630297143722479	0.0021374567968509	0.0131459389452411	-0.146342686722388	0.223500569721118	0.293053629337249	0.00990542271002454	-0.0577822129728015	-0.173825757142769	0.0279535773695997	0.00381430970998343	-0.0393370202096892	0.0430361019685992	-0.0974876471113726	-0.023543289931162	-0.100151051813544	-0.07077553237736	0.0390692685669519	0.0150338070812514	0.283246411405492	0.0961359926143364	0.169739791053966	0.0962943540468387	-0.0320264536095629	-0.0934209631174824	-0.0359423270379839	0.0325669635190271	-0.287927285909911	-0.131136951048001	0.152910923271119	-0.157573345033515	0.22357048671231	0.152163662717672	0.00313598275520054	0.100499579874556	-0.0124422753888647	-0.0685328586459365	-0.00975966665222384	0.0115905939592227	-0.107235451322557	-0.0741393224484574	0.0970118266698554	-0.0255884195317501	-0.264615709592987	0.156215042671423	0.159488882940008	0.186040679845808	-0.0363202915617541	0.0772148027378503	0.133724882461654	-0.0218084975617617	0.252314607457989	0.0472150248223338	0.026951110170288	0.0185981429591717	0.353977639669043	-0.0704109034014615	0.144264258305097	0.04347938436983	-0.121451793100691	0.0302386841968027	-0.109474224734918	-0.00509706436579556	-0.0612866332577246	0.0513033677914117	0.01142774838536	-0.0282872789273055	-0.0886796669860311	-0.00559212077194204	-0.113988335129994	0.026866934123427	-0.0489098861619068	0.162044048678888	-0.0243212251392578	0.021575751202469	-0.0123841327225492	-0.08522156712778	0.226545533270037	-0.089054965005236	0.0804844707228873	0.0481769921853688	0.062432770488236	0.0458191157102371	0.0352407483026869	-0.101938156944725	0.135802653736362	-0.135331544583216	-0.0485924442010596	-0.0399167646442353	-0.0341982500377673	0.000634866393151672	-0.168451254520437	-0.0259062874312886	0.0783361464583121	0.0554175539032843	-0.0789156764331262	-0.113043687986976	-0.0718952801005242	-0.0053448271201568	-0.122455662106772	-0.178546669644781	0.044865255362887	0.0751251044697906	0.198568264572383	0.146462324978786	-0.143770939447016	0.0230913972108388	0.0474891534410683	-0.155044983826603	0.152683916676817	0.00140612835809188	-0.0424350075788623	-0.0115154381252828	-0.0929318495164142	-0.0138316234809396	-0.0851538876037568	-0.118943398503022	0.0862639876952433	0.10016465160859	0.0782402662020318	0.0409644917548492	-0.138070707015867	-0.127354852030847	0.00679041181333552	-0.0160139355466893	0.0589379530270545	-0.131046321095817	0.05466041504401	0.0315652063761788	-0.191925361902593	0.0341257209639778	0.0349141640401267	-0.0358867153976902	-0.141784270777939	-0.0947554291201958	-0.0299839442661962	-0.128055438752662	-0.00744490167117765	0.241173697387198	-0.00455429375453334	0.128191621636279	0.133878998909738	-0.101880451800381	0.0863438387481687	-0.0232559958304191	0.0389351300135348	-0.0875256752510627	0.144423957676761	0.185407303009938	-0.00639962790809946	0.1050239813885	-0.0346744912925923	0.140449029214589	0.0199853682187981	-0.0987002459912801	-0.185884492116972	-0.0509371759289688	0.0315962559551466	-0.0565530762233123	0.024149618067875	-0.0104674060473546	-0.101165983607327	0.0321937597053503	-0.116026582051766	0.110783729071314	-0.0379485375853132	0.0184527011529394	0.0349784886030812	0.068012445827598	-0.148181990321852	-0.0613722112167491	0.0315109472760692	-0.0903787394026548	-0.000938842388434766	0.0314937160756021	0.0949728031559262	0.176444039571385	0.0142960481079914	-0.0363359485500367	-0.187924132728879	0.0594542532821906	0.257703835372257	0.12320445672076	-0.0519034132809111	-0.0864556415619226	0.0764748196405031	0.0795749850904437	0.00301681049132883	-0.0277559593901456	-0.0229243526989975	-0.0644837820534075	0.0241369142532476	-0.160326191142002	0.0205052008635622	-0.00531079431983888	0.18221968956039	-0.0325840182100061	-0.0452316411345624	-0.0702664157344594	-0.0390867371072714	-0.0373529541595691	-0.05738205195149	-0.0758198835591309	-0.181847312988112	-0.047855497852283	-0.0236550360607757	-0.08886983080288	0.123724827946591	0.196776927688406	-0.0393786843689782	-0.107650546337322	-0.0436986094295068	0.0566986828227507	-0.142823785646723	-0.0241218260112531	0.0591321220884776	0.181574204413041	0.00619938571851229	-0.0423952777749973	-0.0265724026028947	0.0420625701604826	-0.172066490090539	-0.133412375718369	-0.0164486443514236	-0.113731726876649	-0.0766302886030026	-0.0291317146536024	0.12789004240102	0.0142825540681326	-0.00941790376109353	-0.0326659440546613	-0.0334427668236207	-0.0920877889331514	-0.105363107142245	-0.01328816704493	-0.229930077093852	0.110082090894309	-0.138449938049919	-0.0372133180421934	-0.0122703082571255	0.106913605041914	0.0703830641385399	-0.0542983567173018	-0.141566167288394	0.0281709232330359	0.118349072504111	0.102293290875036	0.0197823978594934	-0.0533017909980008	-0.0349760324057381	0.0921016645547488	-0.0166047407968953	-0.0445060879453047	-0.103054397514796	-0.0575933955343914	0.038894694692828	0.161597308602729	-0.166601697400667	-0.00079385671842986	0.14106982470345	-0.163986752947104	-0.0607780593192984	0.103673754202279	-0.135889587859994	-0.131898359701821	-0.0999524689981685	0.134412947026512	-0.0659747311533689	-0.160410513667071	-0.0767737320800848	0.168839987787505	-0.0756518991197661	0.00456084939830007	-0.0922009830448577	0.10547891326565	-0.236558998038977	-0.0890406503172012	-0.164998808205808	-0.0466847856959476	-0.153883664979754	0.155848127704794	-0.081407293467309	-0.0868602592188211	0.0242047298483952	-0.0773015750803258	0.0615175026885875	-0.0500415167310721	-0.0262854593556771	0.081839032965892	0.133630720550932	0.00304097403043178	0.116880984720111	-0.0713198713201011	0.0363134042196662	-0.0626472052564841	-0.0598057522210331	0.11579034882504	0.134845162730492	0.0294175292409357	0.0869037725435447	-0.0697672423803408	0.0779162490647817	-0.131641571656272	0.0189723014209972	-0.096315686414048	-0.143900368367796
KRT14(3861)	0.185443228926445	0.0434883491833587	0.00736730741840002	0.00240134050315929	-0.0585376533146165	-0.095835060409955	0.108009864640669	0.0541153142082885	-0.0882516294404918	-0.0181195941252185	0.228335907794198	0.0428943078881018	0.15704053556502	-0.00311339704855568	0.075887674892765	-0.0797842803116807	-0.0834183122175895	0.102830735064046	0.0245770185675968	0.0664748396019812	-0.0157889106271836	0.0705615832999924	0.178867299856406	0.126783624481332	0.201246112348558	-0.119886653185951	-0.297602394662372	-0.00176749717623453	0.0957315389155876	0.120125109367706	-0.120551388234049	0.0135448817803657	-0.038422943553549	-0.061193041201933	0.100061966753183	0.0444752249992081	0.0227686857112047	0.135308986404333	-0.0122749825421054	0.0719810357673203	0.128303802887363	-0.064121474929992	0.125711930824807	0.0259537662852619	0.0515984948350525	-0.076179802632285	-0.0951928648593916	0.0266257368277247	0.106011755454381	0.178567950775178	0.0547863650720553	0.0109615656833182	0.0546299669834957	0.143984757595596	-0.112195856645537	0.297712749066382	-0.0117840779904013	0.0936729091800366	-0.0606067321843268	-0.0288838168226833	0.366518030830543	-0.104382189375886	0.0849468567227197	0.282201586661489	0.0400721309694769	-0.00895109086667336	0.0180880670501722	-0.0366535001210977	-0.0326847269590713	0.109370637346484	0.160560926135794	0.122985950123244	0.141660528010804	0.00804341194393083	0.1359287638422	0.0540073628084815	0.0276944345558621	0.0987378706587422	0.116430251803109	0.00977484854137151	0.0343211808679595	0.0392391785827407	-0.0490612880406915	-0.00199837306878894	-0.0803066858305977	0.204777912448915	0.000445380503400094	0.0645894695976258	0.0372577215182622	0.125342945227344	-0.00813466492795928	-0.133349865175998	0.0571161229495072	0.0937919436042372	0.169513323878	-0.0784457868911687	0.113506084675416	-0.0139752291631988	0.0985092092860123	0.126423796076343	-0.022639568871736	-0.174391030482416	0.0489175207322783	-0.0272365415527389	-0.0411819292866888	0.14364636190333	0.178446602817904	-0.0824224920877424	0.134110856663798	0.0612646870809277	0.0310955589586852	0.0802190655432937	0.0854951975960369	0.00592170083686939	0.0381401725114494	0.0971669950315924	0.0276264720365882	0.193166772564733	-0.136084337696258	0.117156109405718	-0.00797515499653876	0.145155640972744	-0.0741700066309268	0.0125660490667857	0.0136109430695948	-0.0390209920044549	-0.0555537668386467	-0.144365139496438	0.0780039134739619	-0.023275183140593	-0.017134149832384	0.144010164228315	-0.000915845227100281	0.101222063428793	0.15079604543836	0.0970783981161362	0.135763241255941	0.000987221379194794	0.0984227348846825	0.111209825735408	0.0526473282507097	-0.0648453392056799	0.0349762686121846	0.0612955417045306	0.256183609541012	0.000448324054579341	0.0737809740335458	0.0610684300901873	0.0248078189045144	0.0280435289819594	0.156644268574884	0.059964394531655	0.0271270825773149	0.0149979433337855	0.0229965999860228	-0.0860243047189076	0.0364917881274233	-0.0164776653543114	-0.0361851482824082	0.0026474467473918	-0.111961358820645	0.0481802888754806	-0.128631354407012	0.130677089462081	-0.010267040561918	0.108366070879814	0.270670501966919	0.0709455838396005	-0.0598716180971046	0.121332182205774	0.0690764637522319	0.0262531719766379	0.0579947442979971	0.0266759365523553	0.0266795012821268	0.0164262776291233	0.155569934825081	-0.0828231677738549	0.00951528963951007	0.106180105738166	0.019333535289464	0.0607306368032437	-0.0486089606106247	0.0601122428855388	0.0957474574775658	0.078306815806503	0.0310090274568985	0.0533283751499933	0.00732103535563924	0.173147778239449	0.134616249990403	0.100662730218158	0.133109670994833	0.00195878836771843	-0.0600804916158576	0.0995846217955862	-0.0179571981513804	0.0788179788595139	0.0552832989749996	0.100197775898648	0.077431409436891	0.107742776609402	0.00607768283901641	0.0682047355919091	0.0114639454196075	0.0683184664489199	0.0532440560983671	0.0812000088259088	0.088301278990186	-0.0757968861654785	0.101598517562377	-0.00687391432481886	0.01665451102936	0.0861608198258609	-0.0554197341573773	0.096789246456005	-0.020534287558513	-0.0303865554117554	0.191959116357648	-0.0774798580924471	0.0894031380447945	0.0565592934924069	-0.00861344935562295	0.199897037233067	0.0600420788577579	0.0484246058277463	-0.124329992236961	-0.108421150872073	0.0720601233546691	0.0839972007825459	-0.00810900273058622	-0.0242841013247834	0.0702624746777301	0.110702228821974	0.244679506913912	0.132489786203853	0.116929587261895	0.0246261148014701	0.0132276908018548	0.0671915299820248	0.0893391562234301	0.0584487671324127	0.084252301158315	0.156665380900083	0.0299837420003834	0.0673297195370087	0.0877015970745805	0.219211553256354	0.150817159582722	0.121000926234434	0.0408398556792212	-0.123787908009819	-0.230000348443501	-0.0716044882369187	-0.0379961237689398	0.0407145033834399	-0.046674165454724	0.0563511629603974	-0.0283226730951655	0.0323674437265715	0.0873728947594087	-0.132340882491245	0.150423396005175	0.0398330091183336	0.0986576919745533	0.0431403811573506	0.164670373869782	0.0907638999121565	-0.0279304905457448	-0.201760357892545	0.110879734240673	-0.038329163404623	0.155568724545084	0.0454526332202104	0.031050672003303	-0.134044596710528	0.150148345717554	0.0607532317155461	0.102857674109497	-0.0188242826017889	0.0460880183243807	-0.300447446914312	0.165154786644197	-0.0422048640644966	0.0664130825967434	-0.064090944771989	0.0246376052031347	0.069299068382173	0.162919913414057	-0.00783633823339813	0.162609440495135	0.0300801674504642	0.0611361295675107	0.0826555652317405	0.249849111719347	0.0586156710958842	0.0983822014000041	0.0466074620783137	0.1549436761862	0.079750350254927	-0.0134094100783339	0.208854874473202	-0.104992926313689	-0.170498690810852	0.163597552380406	0.024022525339759	-0.0739318578493692	0.0134252864540662	0.0808432237109369	-0.0922709736643199	0.0471918253728265	-0.123779774092365	-0.0150475376490851	0.14528814301171	0.0511688929525498	0.128142304437212	-0.0264893067419831	0.0486865659263996	0.163202575478616	-0.194704805948088	-0.00535571326191017	0.186623792281456	-0.0311344148167779	0.0971801878062261	0.112531362811623	-0.00937066019832277	0.0982475255925837	0.111781014034794	0.0449174920230416	0.0802179684559472	-0.0961353050287352	0.139952863983539	0.0650860407666456	0.0950831077238635	-0.0220026979881157	0.138026074372871	0.0538709680039692	0.0239312451367821	0.0264166777420864	-0.00833610189225122	0.00654632225259091	-0.142967242384085	0.122372899140368	-0.0556498515440118	-0.0614965728140649	0.041911984830284	0.0821922151194105	0.0785352317931644	0.042723783681471	-0.0476758339135726	0.133838141571181	0.16278075670172	0.134212747890076	-0.0170914017236646	0.0367895157674086	0.0487131587545088	0.00415355194733757	0.0354029216003966	0.0915251491548916	0.0147200825999272	0.0839306319251027	0.180393475435349	0.10576046368163	0.171184111892294	-0.058418900037345	0.0936710621877993	0.141167150232249	0.067038876862113	0.11446061555188	0.0938594255895369	-0.0385890550731743	0.0603605174194946	0.101529486603448	-0.0813037121332283	-0.265280736911113	0.03821240432226	0.0545051354317218	0.095384315725898	0.0525414131842093	0.180577294277377	0.0283114511973704	0.0674760506699301	0.154782871162887	0.0255956358364249	0.0792710965892202	0.00820858748733006	0.128848783354864	0.0801724418808056	0.0324034941167702	0.00143788250271308	-0.152826379976738	0.0477212708235153	0.0232785441900122	-0.0556735277241724	0.0859613480661843	0.109257950825266	0.0896244904482974	-0.0331497637116159	0.0142826411309619	0.136712680174446	0.011121102446805	0.13100082779042	-0.0442362880173978	0.0296203746212254	0.0363284385714975	0.0624838461034659	0.114469429605221	0.0212617193462947	0.0987180009382103	0.0427592150401364	0.0212736384959788	0.250034605710595	0.13525810340271	-0.121231443703374	-0.0101542585290754	0.179649679725968	0.116202198263744	-0.0810954462489085	0.0605207867247078	0.0290195374864221	0.115042054510163	-0.00263210392151213	-0.0759220976374888
KRT15(3866)	-0.0552806564951329	-0.135533209619811	0.0658055423644259	-0.0376384339822247	-0.176173660520056	0.00561121438300915	0.0846549078174176	-0.178006537829108	-0.0273392485418198	-0.115824325756335	0.14668708488411	-0.109491375684754	-0.0325406373840623	-0.0967082572492334	-0.103491528266842	-0.0615005288803451	-0.115057996671439	-0.0495882739346819	-0.0268711830479189	-0.137343391402891	-0.0144128649244344	0.023595368676625	0.041487689623482	-0.0526812570791444	0.105263468107602	-0.19892563440746	-0.284126190796067	-0.05371928205517	0.0225030242102195	-0.0530199354514993	-0.110571667716907	-0.225137725408896	0.00120574747469412	0.0460138859542267	-0.136182411799255	-0.0540646081390297	-0.0216537422626081	-0.0318300215995953	-0.00154072912013076	-0.00495976726803914	-0.0815877930169647	0.102555992832049	-0.182201952965886	-0.155235224611749	-0.122671145013328	-0.0622163864664501	-0.13213126953339	0.0380892398096902	-0.0547586207124254	-0.144507711927808	-0.12005363065606	-0.109235841729388	0.0549118913216653	-0.0437993275049208	-0.181085480031571	-0.0429633184289477	-0.0900701900967127	0.120959831871078	-0.16338123590727	-0.143361831517474	-0.00395868862323397	0.0506030654495949	-0.100824516437708	0.00157049079344627	-0.124062882038357	-0.0626348549575261	-0.0329030605074045	-0.0705225358566481	0.0103114205912162	-0.160381463643774	0.0412521625967945	0.0927573725645264	-0.0189274192611346	-0.175874593338515	0.00932093986543703	-0.177038165349735	-0.100803136447188	-0.140263899537115	-0.0675544240021763	-0.187151154544858	-0.072097035661194	-0.0532884834077889	-0.0973166127435596	-0.0862868669307351	-0.135555647744419	0.0242279451653075	0.0241527694127792	-0.0230127530844729	0.0287141202392797	0.018986233834266	0.229462494560779	-0.143807221678685	-0.0126462170817583	0.0275995028872614	0.0617897204970711	-0.185454828595215	-0.0931333005089038	-0.0587244258342904	-0.122715792473702	-0.0994753133884062	0.0985471640846099	0.0772907172538529	-0.0410705103730815	-0.0933677104304436	-0.0135324845733393	-0.128439870298913	-0.154604652355873	0.0403685237357069	0.00997106003351923	0.0283182602941741	-0.15170698930053	-0.0265384683748213	-0.103537788790256	-0.106716431306666	-0.0529877287264605	-0.127976556336612	-0.112979644227831	0.18700011111987	-0.0265288143230354	-0.0571599831673972	-0.140788614693286	-0.176530216569658	0.0375727254843195	0.0300724666998498	0.00344425619740459	0.309887688627285	-0.066644363628153	-0.0536736007975871	-0.0657690053348609	-0.0487875289472094	0.137354077876831	-0.0054975388140847	-0.0921650233473051	-0.124392546133184	-0.039771798908673	0.0150641784602038	-0.0585093673758721	0.18444818607786	-0.0964162138185458	0.126972648729567	-0.141436739162467	0.0379045718533095	0.0367204069747835	0.0592234911158899	0.0543394311384026	-0.107205402348941	-0.0752746391208189	-0.0992980125368354	-0.109716008928707	-0.0530821302086523	-0.169740864739482	-0.0912459102897184	-0.0485472689927829	0.000966905348651632	-0.174894910495069	-0.0935173633485917	-0.0899437317156911	-0.121888358295129	-0.0809329870148948	-0.178895672919388	-0.173083543075795	0.022622261474068	-0.26126669166834	-0.0474439317510273	-0.11644434348111	-0.16851619478748	-0.22176860409513	0.035148624592892	-0.147472880038191	-0.153235614042705	-0.000281166416987694	-0.0988927355147358	0.00785240073375492	-0.02830782041749	-0.0447179569496874	-0.155445793707406	-0.0303921792480161	0.0122069776816394	-0.137612057533939	-0.0130524634287472	-0.0666738490025242	0.0471636042253487	-0.170163595294905	-0.0300173551772899	0.0358572888971856	-0.085736237590738	-0.0765646559223477	-0.00964776515651745	-0.0598924632068473	-0.14213872055695	-0.0935626409511333	-0.0327482729402836	0.262529670084579	-0.0461434408459104	-0.0308066320974299	-0.00187802431522989	-0.0084143455278213	-0.0705886167215626	-0.0652962559631687	-0.143160087974403	-0.111446963432249	-0.0809642163109137	-0.107489136230567	-0.0196513021252313	-0.0472441967685234	-0.0571317938471967	-0.125213088123877	-0.0509480559880294	-0.124938954303557	-0.268832189947613	-0.0635077021360346	-0.115462010262453	-0.18237473323836	-0.0226276898004355	-0.070749360874842	-0.0590279177890888	-0.0442360131908976	0.0065998435382475	0.0802905880807643	-0.0442992829368873	0.0208217210623552	-0.127528950507693	-0.0558282567913492	-0.116404598410206	0.0353752073334814	-0.12665242226085	0.110448066320034	-0.071699321296401	-0.308592087762339	-0.0671917391947312	0.0386475656126961	-0.121442793854075	0.00571868746711048	0.0600409278258239	0.0526897540468888	-0.010714966153968	-0.0459473835741988	0.0249359419940167	-0.080156065572419	-0.130902312555083	-0.185444255413455	-0.0464913807913841	-0.145738028312201	-0.216073762959349	-0.0534471663686314	-0.0379873572137836	-0.120886092836714	0.0394663872333893	-0.0316205976639225	-0.0138151286900508	-0.0236819984035249	-0.185584491556565	-0.216313803997564	-0.082480539928009	-0.099074002195355	-0.0131860835218145	0.0119854427879277	-0.00203913238970589	-0.0268328997346202	-0.0490397946538487	0.146572274116287	-0.233570578137988	0.10847430957725	0.116645891172999	0.180545189427601	-0.199714955183314	0.0135889657440542	-0.0485863671214421	-0.045139898811791	0.0296099305702071	-0.118494730638218	0.00785308724518671	0.0251933693700918	-0.0140878215865093	-0.0288711248328208	-0.0347433356746385	-0.0612182317082503	-0.0216082816280053	0.023766380850782	-0.113129284921967	-0.0275107178111439	-0.113184385153019	0.061873188812435	0.0110132668807547	-0.0786192366119548	-0.0837585390674538	-0.0334368016342979	-0.149312501153024	-0.163897089269729	0.0539669017233149	-0.174159069625891	-0.0138674615550993	-0.127170622458769	0.0786460304167779	-0.0527375728355232	-0.0752641861243227	-0.110459198763301	-0.0481163161108004	-0.0500635537392611	-0.0689480119674977	-0.215496693594638	0.0688434318461319	0.0865863527241177	-0.0409830008835909	-0.0127006490640799	0.0435066965632213	-0.0810957806612024	-0.0331992901585531	-0.0626672700928722	0.03073544663376	0.0582696316846401	0.0547984190164432	-0.151166741166569	-0.116620881823864	-0.149687271302964	-0.101809924469961	-0.0529795988381602	-0.2327610834628	0.0163733700694734	-0.134034490821466	-0.0930279837937381	-0.125750083878838	-0.00915492280314507	-0.237893352166865	0.0813102220274486	-0.347071892525479	-0.0741063829614252	-0.169368589342608	-0.134079366316662	-0.0173704259535597	-0.00747746786137454	-0.079338644006208	-0.0474667155658838	-0.206059142319582	-0.0581971217500133	-0.0207517489355737	-0.0529287094256028	0.0552551172203702	-0.0191972527935654	-0.0648740032834605	-0.0460412624466312	-0.0447184842205574	-0.0226102240166467	0.0375241067212676	-0.00792849822080871	-0.0196866322990199	-0.0434833246265821	-0.0342402041483141	-0.0895367101415449	-0.0690045740973387	0.0108649371967124	-0.0360393111351302	0.0751387799889085	-0.0218101529887242	-0.0593545752498732	-0.0116328807366798	-0.134642392867636	-0.0841087371129997	0.0639067886213304	-0.12715007933102	-0.0297670054250725	0.0517243277635081	0.0358166214472234	0.00127286305747483	0.0422245277579882	0.0341267245619706	0.0161862343006658	-0.116828962819089	0.00362216267348173	-0.0294813440460413	-0.0397887620573621	0.0658258539381932	-0.00208517215084696	-0.178975949361871	-0.199249267437714	-0.0271319240980145	-0.0370843645619729	-0.043519580073552	-0.0349187048529078	-0.0210338692041176	-0.0759173591718286	-0.120676580656085	-0.0930947888821235	-0.0365379642296133	0.0176148274955555	-0.157094392524658	-0.0810908772623487	0.033307655835918	-0.0502580004212337	-0.109276177468199	0.0367600622633741	0.0410320670592807	-0.0882394565932012	-0.0547412205762527	-0.0596596789268671	-0.124354094536864	0.0103775415345132	-0.0961736372134771	-0.0682826479453769	-0.175260022968772	-0.11981530081691	-0.0151703864546837	-0.112697792331766	-0.0415315713283162	0.00892111200787757	-0.0175848152270825	-0.0977862648851221	-0.0976035986830215	-0.103039830707183	-0.114090874635576	-0.0378697551404244	0.072313545133585	-0.107339768656086	-0.0698798836750324	-0.0170411527382736	0.036914360650621	-0.0485907084657528	-0.086837600891744	-0.065631775802435	-0.0291659726636821	-0.0923131024265585	-0.106340787847172	-0.112734614048436
KRT16(3868)	-0.0968121236357998	-0.0908146161093934	-0.0750031350315409	-0.360786933926792	-0.303503008723412	-0.192175692027342	-0.144975373641247	-0.303851174826619	-0.183600382627238	-0.100201684008715	-0.0808737793203675	-0.2412773250814	-0.207707368883104	-0.236958535533473	-0.129636414483185	-0.406355471454402	-0.299407133602551	-0.280901915250556	-0.162430967657668	-0.221580561385676	-0.17879877981708	-0.345190112023781	-0.116332353340449	-0.0609825115343142	-0.152880035830265	-0.304284781282863	-0.271286264051053	-0.172326909754779	-0.18465297108465	-0.161880995110352	-0.017376793522877	-0.1577571140388	-0.26639781598997	-0.21107659360136	-0.125081824343523	-0.290433727282824	-0.112709199936743	-0.269325436723246	-0.294556267497206	-0.125227799722655	-0.172430662956262	-0.128105756194399	-0.408125683565826	-0.147345515376535	-0.153153162719491	-0.394401698878144	-0.190963599749843	-0.129042045695152	-0.295426303115025	-0.229189814012367	-0.298972845406977	-0.350542264946163	-0.0991289233868731	-0.107481343966365	-0.203786546238462	-0.164224190047558	-0.194347279721214	-0.101689168766664	-0.380276450883075	-0.268887787377639	-0.148956158719202	-0.178649246802347	-0.300209048067069	-0.229848603241936	-0.228095891945691	-0.187460549322896	-0.0812461216550389	-0.261780253580564	-0.148353280758836	-0.233221367863567	-0.264082283164396	-0.288477862206286	-0.0353539862337507	-0.229520673957706	-0.142946541693344	-0.316675805409015	-0.199539942052049	-0.0674161998328817	-0.126463613032472	-0.354204392397386	-0.236066234606088	-0.106486645553759	-0.217476070557562	-0.203549527914936	-0.250502720949265	-0.405897778093359	-0.479385893148961	-0.204313412595558	-0.159602064519019	0.0180304183815873	-0.654181650838741	-0.238021625430622	-0.103178439426357	-0.224532105653188	-0.102690375407702	-0.309260607497046	-0.117248465422599	-0.147005555701327	-0.190659555646731	-0.162534301290324	-0.224400989681469	-0.323584212149358	-0.134516056106988	-0.0899286782113434	-0.123968745761742	-0.439063126609687	-0.18035088035141	-0.284090041596884	-0.0171464326667382	-0.0890781167940081	-0.114300525449282	-0.227529335728004	0.0540257435944438	-0.256681081571698	-0.120501804489309	-0.176131154591814	-0.223324128325636	-0.089056246891702	-0.195390616946525	-0.204298794187809	-0.312006209387084	-0.0704845870408146	-0.119560648392798	-0.0604123603657569	-0.279170703700546	-0.090942568518224	-0.148957685586165	-0.255309253858132	-0.201988831472029	-0.208126421773	-0.141539257877827	-0.238943993658516	-0.153321797052943	-0.185220509552095	-0.185388989113747	0.031219016211647	-0.0904954963629915	-0.0878660416943314	-0.202709119355333	-0.0281622198626083	-0.223948900116706	-0.321274420648324	-0.190282412753963	-0.125607685543776	-0.152880537054076	-0.105517465521077	-0.135612396652321	-0.213225582744802	-0.14808548940504	-0.277811446426976	-0.249545847852012	-0.13320741044861	-0.0451378559692499	-0.141785375778965	-0.342533588599842	-0.198717969539414	-0.0542286932614306	-0.135675823333925	-0.0945368178473409	-0.0826455196493855	-0.314013407504987	-0.0843974603032507	-0.172650188212071	-0.0278649796002954	-0.207618411353472	-0.0830988513474534	-0.201327654078942	-0.106106611273254	-0.148159711733989	-0.206925259803196	-0.186673801779559	-0.137842544760025	0.0311738879478905	-0.22034803643356	-0.147022302714856	-0.310016036783133	-0.178316562702447	-0.115578538820985	-0.276864306170644	-0.183240986140347	-0.131555443984054	-0.0859360781944602	-0.134904171866065	-0.157075873329706	-0.122696764616209	-0.20440010245082	-0.157475209449551	-0.204083600379629	-0.140572922362668	-0.0973575863420461	-0.383970650150885	0.00875082852182201	0.0417189394525867	-0.344877188523767	-0.147731193644456	-0.17935959540285	-0.1627463739609	-0.189012415646513	-0.161274072759315	-0.302447197113649	-0.323967532955888	-0.200608709803213	-0.169076956474856	-0.396028406973746	-0.0442089375356561	-0.155314123382023	-0.130985034156316	-0.0745915139550385	0.0130836661711059	-0.160650069203126	-0.205970590144995	-0.178465263996666	-0.183534782771304	-0.223555192526113	-0.244713260882984	-0.302132805515249	-0.233304358945811	-0.16152762178295	-0.157430118671292	-0.228642392041616	-0.193567088055582	-0.0978705736107491	-0.173734173180227	-0.0155910150886266	-0.0663537298229987	-0.206342048302324	-0.276128153800599	-0.22987863815867	-0.265476021731581	-0.163710720624759	-0.0901652541733264	-0.146366730408126	-0.131769092033748	-0.240256999773019	-0.107108169134997	-0.011736533267598	-0.256372439500374	-0.248346339026957	-0.220092384528698	-0.3167922863729	-0.195336589551625	-0.251890328026328	-0.247920686273043	-0.183234656521482	-0.169700520539789	-0.149882954917895	-0.198438892303988	-0.142771783073738	-0.189919701843951	-0.132775861331831	-0.250756661152083	-0.0475114584762482	-0.230178849936425	-0.142794415191777	-0.204421185407649	-0.0912982727695892	-0.111053601767525	-0.0412486757983257	-0.143217937514253	-0.230257910195869	-0.23192004216163	-0.2465630918623	-0.0104820387809194	-0.361103110722909	-0.208594062120837	-0.180759017625386	-0.215323800870485	0.000895363773784135	-0.10181048956284	-0.00444587499936355	-0.0816543921747539	-0.163317443491442	-0.134797107004733	-0.215927633864633	-0.133714818290815	-0.349967699188773	-0.147165151366849	-0.236026446069251	-0.383877253175729	-0.147153270646481	-0.0614603513044674	-0.0942279406606528	-0.0691597948693517	-0.219219844137182	-0.267701711593059	-0.0996032221860496	-0.209550653027052	-0.0313411432827365	-0.378448528285311	-0.17820369218153	0.0664501900213319	-0.228966217276892	-0.259274252851267	-0.272251716345826	-0.0231836271530908	-0.143417453556624	-0.109177964246637	0.0503366298274648	0.0193681778309207	-0.297577885034378	-0.209071995671136	-0.303226921320608	-0.133455746478139	-0.125329052213597	-0.0963062856639978	-0.211762355033206	-0.236405935248703	-0.134760587222061	-0.102848906516552	-0.10415948195915	-0.246791318167057	-0.286076452960089	-0.391077621943006	-0.222607815266642	-0.0510309938974866	-0.113895023910884	-0.0289864417389253	-0.0730543334894675	-0.00812273200058916	-0.239181751292149	-0.271750227992398	-0.185418505205601	-0.364257171626438	-0.30315695058244	-0.128194212243042	-0.0564831184042659	-0.145758692389641	-0.128411473578891	-0.220900349473505	-0.146158786357803	-0.150513713084897	-0.14720451085834	-0.119413263256704	-0.278838400336865	-0.132548321365581	-0.0840944329878873	-0.117256033597207	-0.334311376278413	-0.110945275172364	-0.128215638197375	-0.162353320152291	-0.159590435281655	-0.0872176901804527	-0.187120234486833	-0.13128703423216	-0.285590973803244	-0.245945505393095	-0.17221713368706	-0.120953869670808	-0.111090789470641	-0.0614004926858307	-0.231184113033453	-0.313509071278255	-0.162554575970794	-0.227647547647468	-0.148865045542179	0.00169129226349863	-0.171523316163735	-0.0541898519539245	0.00403139877286829	-0.128370546719019	-0.18599654127534	-0.279219578648644	-0.128151922574794	-0.121899052853245	0.0127458740439046	-0.005289907811603	-0.205792028745998	-0.0713551371317198	-0.114983825156509	-0.175910706212021	-0.101261379758212	-0.342125195477202	-0.192608094020223	-0.0656215761037912	-0.19854904405404	-0.144394271351939	-0.168110963134516	-0.330875948344261	-0.164748787609762	-0.113998804561692	-0.0965607595279359	-0.143060597829182	-0.205179303377193	-0.138810702603462	-0.0353629562751073	-0.0314064002799859	-0.139814257796731	-0.297171862554446	-0.205543349831492	-0.0631011132639086	0.00733580017465317	-0.275812944784077	-0.215954313998321	-0.260382551759147	-0.0386255258012895	-0.117878410390516	0.153281126647937	-0.16254910547236	-0.0917941134287221	-0.412873672027858	-0.118690806404	-0.334195731590777	-0.22277743438981	-0.108675875194065	-0.118248374799535	-0.180222042689151	-0.437773857286476	-0.286086868061458	-0.289252750238423	-0.107197671602346	-0.14707006738623	-0.14331371092253	-0.201519939057583	-0.22228559339801	-0.177155318790878	0.0921121816390801	-0.10976075505124	-0.19914376324959	-0.211479927974245	-0.147934114864542	-0.219995581371114	-0.217293993256294
KRT17(3872)	-0.089575243095156	-0.157069177846773	-0.587612256371649	-0.383661481009255	-0.300293555255163	-0.22646289228157	-0.284068458370844	-0.22900029337704	-0.571823004139905	-0.270338873786459	-0.157871322388757	-0.392061172589669	-0.311286882245295	-0.269623171079644	-0.196040311627194	-0.173919822558233	-0.31437942842818	-0.132935722824518	-0.287567455291563	-0.375960833391474	-0.41698618671812	-0.309243604917052	-0.366879534385793	-0.249491873060323	-0.191741237870075	-0.543088656503228	-0.331041779276753	-0.326747743809785	-0.255597882489887	-0.421635442359555	-0.164762466377601	-0.311998609061763	-0.15092845164235	-0.245603823662849	-0.414878768517309	-0.430476762006679	-0.319212839508434	-0.228083608943478	-0.325283734142125	-0.233179068642056	-0.390483829502388	-0.198606961079634	-0.38381089577527	-0.428876367363288	-0.211287691277861	-0.200544509826623	-0.440297504706802	-0.338338759801342	-0.226536646739347	-0.421750824656919	-0.522111422519459	-0.284694323434391	-0.198395994266712	-0.210924147973484	-0.320198022761594	-0.374668810807637	-0.235050078706325	-0.0937062552424799	-0.414185920224228	-0.208149975426232	-0.277413974328484	-0.162875512798944	-0.602040933855942	-0.315018982466248	-0.233350334917095	-0.359725190493252	-0.34058010615095	-0.353050795244248	-0.412150995234226	-0.112686297573285	-0.333697940699609	-0.336192479104898	-0.120095371467758	-0.400342488542595	-0.0847232328635928	-0.478160753351327	-0.332153997758426	-0.535393348573068	-0.132404688629352	-0.27020731341444	-0.257200201166961	-0.361852310122885	-0.28854121107896	-0.409318629594935	-0.622358379947704	-0.269157622865424	-0.389838006683348	-0.392965819042152	-0.28193621397309	-0.324657614286354	-0.502955761392328	-0.341694733290929	-0.251701430477982	-0.362700911984994	-0.0957427138697198	-0.55040515278413	-0.206558070367674	-0.33181771136228	-0.406650403160505	-0.455442038967834	-0.225897053757658	-0.334524926840569	-0.225248156103488	-0.242971154608214	-0.237522123914766	-0.241518304070974	-0.507734895429446	-0.21059543469389	-0.289659128580793	-0.161678850426847	-0.236210446050197	-0.398321035430626	-0.364506158790294	-0.402415719138002	-0.418511911330993	-0.449796055179194	-0.319895450419098	-0.257880883727261	-0.180760883711825	-0.255331083879845	-0.219072807745247	-0.394329305792313	-0.260850740653159	-0.302788892294505	-0.216402151350531	-0.268862159416462	-0.254561025254236	-0.551276076605674	-0.566650530689018	-0.269462253495819	0.0415406276073034	-0.0702710032187314	-0.319246766911266	-0.327966816192087	-0.517902072467225	-0.225142655650699	-0.20929458178028	-0.179817905318669	-0.407932729023315	-0.160060451769678	-0.0747725679410566	-0.159857759670425	-0.374735154740726	-0.337004096530442	-0.397117763757136	-0.473986270010348	-0.264020166137442	-0.499315007443729	-0.203183620844702	-0.310077467810645	-0.5511002147922	-0.251533143047598	-0.203494757190244	-0.225759247467833	-0.601543933756542	-0.348001098066787	-0.357509544715805	-0.337061495721113	-0.270175531655316	-0.137221329368159	-0.542434489687486	-0.379248561203572	-0.431588181719568	-0.215588336267401	-0.486081888823169	-0.166273490035001	-0.285827317415539	-0.226721714834191	-0.322328279754741	-0.358746529207305	-0.344911267219253	-0.261388860999796	-0.0473692384141219	-0.129017712996689	-0.316970688351327	-0.26210476199775	-0.561340794809365	-0.512917967220492	-0.37981362349327	-0.14807844881201	-0.320392534951885	-0.398876524077797	-0.155068207909243	-0.42708744499086	-0.229191683169541	-0.259339250171954	-0.416380480692304	-0.230307448352465	-0.307152100157485	-0.200300142257842	-0.271972645540753	-0.190258885502858	-0.111213060223496	-0.410386122171126	-0.357939095847669	-0.279791357808016	-0.277829518711688	-0.133853139851983	-0.295843995442032	-0.0315307408063358	-0.453590309902458	-0.299717608473663	-0.289863522692112	-0.453722173403889	-0.352571132296955	-0.503076783556274	-0.307500638339455	-0.200794916315018	-0.387028638199922	0.0130137208595784	-0.228606800589367	-0.401658063399167	-0.173469110447004	-0.213736922513838	-0.329663279037854	-0.295186267869839	-0.321373391202961	-0.26832559364346	-0.0268121350456748	-0.300652580668969	-0.166986435405397	-0.130264096621534	-0.217867832953923	-0.0841485923064424	-0.241440943146317	-0.481639134983907	-0.30218108363075	-0.39597947216015	-0.332236315026631	-0.178225604982555	-0.145713106741448	-0.219590053173361	-0.366398435083554	-0.440935972110437	-0.0287507810124816	-0.132424656402391	-0.187876599937539	-0.256783206064107	-0.290971275819194	-0.4834613986061	-0.301346977426196	-0.294949625934346	-0.324327844875546	-0.259387066456069	-0.373117282163223	-0.23744258130395	-0.141261157114725	-0.195347978404322	-0.206526267865793	-0.335888955619299	-0.286897767231039	-0.258462744029889	-0.45590302442053	-0.358332670119599	-0.12950821054173	-0.256378241938582	-0.177669112876872	-0.243007822258452	-0.270102873298727	-0.382342263413283	-0.403268120937133	-0.297947060356455	-0.0735619258064105	-0.162995892439962	-0.179961332736498	-0.183267890303197	-0.276161536400195	-0.14590331482798	-0.315747143250881	-0.323891925057137	-0.246404285192023	-0.503989388855052	-0.267504063876348	-0.416656654630514	-0.338486353985084	-0.400486301003869	-0.434753463743483	-0.350426079926288	-0.379859997906852	-0.539119013132214	-0.309661887290302	-0.575856069940859	-0.327177936421719	-0.311574446834436	-0.439792474260652	-0.240381997194714	-0.166142522675046	-0.198968201058804	-0.399319841605109	-0.250330212205089	-0.16710236497219	-0.357910061305616	-0.16284625234566	-0.374536435203079	-0.306063776485146	-0.280005622992381	-0.277666742504972	-0.138710029739985	-0.311284057101217	-0.310087435902958	-0.0467211428575131	-0.25229602397972	-0.30017989027321	-0.276050606839777	0.000651677414375822	-0.447656250111506	-0.371321159691337	-0.586907117898579	-0.195926251323379	-0.301543762961102	-0.338531244426416	-0.40299742499862	-0.216444181249921	-0.133006826763719	-0.237454836820919	-0.208951116385854	-0.207906745577028	-0.655969702153679	0.0595190295676016	-0.305633778138576	-0.507422410970855	-0.343191363146538	-0.379405511034231	-0.247440427515197	-0.285171710331581	-0.298341229587964	-0.271059301033183	-0.152277542980659	-0.263362365591997	-0.207189777846273	-0.502368447578814	-0.157976478884075	-0.354266717511358	-0.314828442745232	-0.544134201206155	-0.275420606793079	-0.396798816385146	-0.173630281193257	-0.275428101041866	-0.232925133103768	-0.347883457785868	-0.389047650572177	-0.414208256074559	-0.301290933769731	-0.269267721143672	-0.339786827802655	-0.166619117643524	-0.322669903455317	-0.432776770330441	-0.415179080794099	-0.307857772133945	-0.455327662045564	-0.435472387756445	-0.143628614952058	-0.398051003892184	-0.172379443558023	-0.307905727823613	-0.265635404488924	-0.0189681982945703	-0.342562303170395	-0.382998116592956	-0.396905247146557	-0.28709391035985	-0.0499692041163767	-0.362689604391706	-0.0723780495964691	-0.123369698151747	-0.220384626235486	-0.2139036543455	-0.238074800970971	-0.453559058386735	-0.236211994166239	-0.299000480408902	-0.5328660127517	-0.141279502215897	-0.393458663640754	-0.222631706745463	-0.290300802654629	-0.515095281194511	-0.158112006406459	-0.31156180030901	-0.0340463516166508	-0.0849330763204486	-0.264052965460585	-0.337320319968792	-0.362778886810978	-0.28367908715532	-0.0197573751597342	-0.434242743042682	-0.120316926976358	-0.346935635967867	-0.0602549771317621	-0.538543775094733	-0.274015864783005	-0.363151291766158	-0.479368471403438	-0.238848535017907	-0.138900278226559	-0.506500407272925	-0.333185005400456	-0.327755334774484	-0.40485900260902	-0.389315905003116	-0.433165386424383	-0.221974928408484	-0.130816946287991	-0.350024908285877	-0.178813493771862	-0.475516783658749	-0.384357077289837	-0.252810480096509	-0.325605337741631	-0.209863066409536	-0.328140716457351	-0.330460923671822	-0.354685888250841	-0.549209362074677	-0.329332505036229	-0.406716500873	-0.308990457247548	-0.265001211011044	-0.227265673869258	-0.101514163494976
KRT18(3875)	0.0647656045892255	-0.168597957706278	-0.224576357358176	-0.22303861326125	-0.177567021947533	-0.134494966228207	-0.0675817217696761	-0.10812087018619	-0.0812066517057001	-0.460948690108963	-0.171653692905488	-0.169345010870245	-0.257758297434268	-0.291283556603056	-0.178034004113579	-0.114836029562722	-0.266620315757047	-0.247816655615337	-0.0616672609088717	-0.105138754580128	-0.0796045858702805	-0.148965873778954	-0.052821533071474	-0.153595251286944	-0.305524330980426	-0.188435533209309	-0.227141151620326	0.0092075903353589	-0.304589053455734	-0.234104707710198	-0.0918718945311375	-0.0602195727449486	-0.285860465236254	-0.119219710430825	-0.128262851647055	-0.120049683931346	-0.123823883405211	-0.412956136392446	-0.476824003675162	-0.107325958069418	-0.114961158644674	-0.116378300784824	-0.236492766337954	-0.195576483165923	0.0510559496916861	-0.268345799024836	-0.140869891951721	-0.089777996974455	-0.0304389392197951	-0.162238831965417	-0.138826964523229	-0.206583307994948	-0.146613960362772	-0.169626542539565	-0.0191769514406176	-0.149932984534513	-0.17853580033604	-0.207067026750584	-0.310055148121824	-0.129004401377813	-0.292602877240161	-0.286115829882702	-0.177008324348959	-0.144653567140447	-0.132041799559451	-0.347192123146225	0.092530423343913	-0.125728343398206	-0.279758948902207	0.0097820594140593	-0.205046293976591	-0.258977139955266	-0.0792232208565703	-0.257327618680855	-0.103141472898537	-0.125359131981895	-0.240225618440338	-0.0736737115785657	-0.176583940716484	-0.0501184409098569	-0.058411512990557	-0.153886609596579	-0.147045825125019	-0.180992599255138	-0.268943797438077	-0.241139988003271	-0.311812979199073	-0.0962278956750302	-0.111984675088072	-0.243768505638197	-0.0153246093399728	-0.685885361622437	-0.22323382658546	-0.125157416602224	-0.273979590618555	-0.3003120073973	-0.291273896263896	-0.113809992071593	-0.0354255118509435	-0.219196960030619	-0.0914874241876388	-0.142878001508738	-0.327485302001729	-0.235547121549904	-0.0474508841073449	-0.14087023588933	-0.138892307088607	0.0234040074531299	-0.0483829570829255	-0.265973120640319	-0.150257790457851	-0.207739338625725	-0.0560915567911402	0.160369631250704	-0.10050381112228	-0.197539579560574	-0.156963463580472	-0.220006143731443	-0.0888048869177239	-0.157743151779497	-0.250181828932827	-0.556173048826511	-0.0766866061057194	-0.374148627483916	-0.0540930149638872	-0.138048931331781	-0.135482314804641	-0.63098291593499	-0.0911506037856671	-0.1631461175915	-0.0721058412823055	-0.181061889867221	-0.413510102922057	-0.172367780434659	-0.226203355792823	-0.0967680947397985	-0.0874392446593691	-0.275696710219663	-0.157588267937692	0.0359722018211665	-0.139774673708335	-0.512719403037726	-0.271986484701574	-0.165488482950016	-0.180080231312643	-0.204466395268529	0.022386409256728	-0.361810980145594	0.0162642235109027	-0.0960286251492915	-0.145037519278824	-0.0202336110349704	-0.165212847463004	-0.341545993263842	-0.215150569422345	-0.187605447841127	-0.205825449003352	-0.0316853127426817	-0.341443919321771	-0.131619600441963	-0.412869789445434	-0.233659520116694	-0.0919992471004079	-0.244743280521347	-0.0754925137445093	0.0783708269385637	-0.0575757287626793	-0.347886061872646	-0.178316013704915	-0.117569784338131	-0.171856065316738	0.00425348219355197	0.302091077057991	-0.130711585744662	-0.206004002442827	-0.274224193743923	-0.00356025131031789	-0.18427092379513	-0.115925431187821	-0.223154071225898	0.0123676566712582	-0.179560764198652	-0.279118424137345	-0.269773986068362	-0.297703046349152	-0.13721569659589	-0.289176438315232	-0.201472893856136	-0.174302820492479	-0.146663024765933	-0.216372521841015	-0.0680825165059313	-0.0981110297986736	0.00316100060446399	-0.0308220193080272	-0.103936021640955	-0.256792193802444	-0.0231276410623832	-0.157021425996304	-0.086126963387157	0.0624022817997694	-0.309706523755839	-0.0945548286484892	0.0374721307200199	-0.158988384667831	-0.0785195572249313	-0.0570669721934028	-0.216314456322913	0.0823554449783276	-0.212672466218969	-0.139176483227178	-0.11377074462276	-0.589952358105488	-0.0299541857368184	-0.242855396734307	0.0837038116380335	-0.281814552263556	-0.386989434066862	-0.364199866597395	-0.16244948345127	-0.253147261787365	-0.0201785223102452	-0.192073672741962	-0.106435650229691	-0.0642716726525699	-0.168582114123113	-0.154365265692475	-0.112298804300482	-0.444916319585418	-0.390261684211548	-0.0506309369462415	-0.193012713471156	-0.0697321666888572	-0.628430031227782	-0.0740563933431777	-0.277091363494786	-0.430384180695632	-0.0855643105961932	-0.120955823762609	-0.0428254892136534	-0.0619989404443116	0.031500644646898	-0.447610714367936	-0.184966063152982	-0.142266296147997	-0.334341957069327	-0.442612131054057	0.042811502107715	-0.141866394018608	-0.188564524764959	-0.0678278280521825	-0.415872001225141	-0.179957505095827	-0.183721518082345	-0.27805386099544	-0.0482321901827079	-0.211855066644591	0.0250722233996691	-0.315811824054012	-0.243298859947876	-0.183690124164405	-0.19387539993666	-0.182928356598904	-0.115317483079757	0.0104760614033543	-0.142910982658825	-0.184891153088645	-0.105542186974947	-0.214699080778002	-0.455158952484663	-0.108558595003937	-0.599122863730164	-0.10934278246961	-0.0895285793961332	-0.280125580852323	-0.0578966743908295	-0.347222840631014	-0.0449938651140225	-0.178291485726956	-0.250967692509978	-0.641814134324556	-0.330476637609745	-0.303303695474923	-0.126279737507887	-0.181284624781481	-0.0425288093410416	-0.143657069867683	-0.203017976457664	-0.256751980458287	-0.174800728458519	-0.131506075050477	-0.0395906501404087	0.0576546228276349	-0.155125934733022	-0.176298036900902	-0.260453954146963	-0.407773360197069	0.0328208066457981	-0.123339607899327	-0.551948329351983	-0.170266261950757	-0.142603029191206	-0.0580373900001398	-0.114834803822455	-0.119801681099255	-0.160543735367392	-0.143462981228811	-0.425243443589537	-0.113338458907474	-0.322255700650256	-0.0697596906908381	-0.0263877727906347	-0.0693695361954488	0.0380675049418319	-0.261942447751984	0.00703395045813508	-0.0887819568902057	-0.0576896497985065	-0.0423940146248941	-0.17138898489956	-0.171673536483978	0.0210968758301244	-0.0284887331137928	0.0188595568529391	-0.314060082801176	0.140965716005318	-0.0813947671078914	-0.337744429753845	-0.116917780856181	-0.226289433026522	-0.0882620867448854	0.00378356808836923	-0.102457507982344	-0.16596829775522	-0.278338369651722	-0.095798566088707	-0.101006635952775	-0.0436942269658829	-0.517586357324844	-0.134853545061257	-0.183745436555091	-0.220384099744568	-0.179593848005794	-0.13704096026134	-0.147031698759836	-0.0825275600746245	0.0152791148452899	-0.216616436800858	-0.17859948206287	-0.298274851564382	-0.500981566520343	0.0266962623296039	-0.441461520732388	0.315648904096782	-0.0978984550135899	0.0513493325609146	0.12804782675093	-0.243607944911582	-0.174861680373421	-0.34370914884087	-0.114546048179549	-0.0377298763745484	-0.248747712331096	-0.388075602465849	-0.188852410541776	-0.160393972700309	-0.0705094055060222	-0.0527888541118085	-0.164543718757002	-0.23629126033682	-0.208418816642854	-0.0239520073392638	-0.165150604316317	-0.210168172614976	-0.545018627277043	-0.207792775578724	-0.137894822503347	-0.141341893056993	-0.303524935676951	-0.358661739452609	-0.142278801218207	-0.261057140961949	-0.413937216540228	-0.503540482738367	-0.192942563334024	-0.207499998916926	-0.361845886974806	-0.186869949985022	-0.184407081294035	-0.178876007957882	-0.0331295717549089	-0.165334068943255	-0.161650892040173	-0.131723351960721	-0.103115439415813	-0.323897097837692	-0.206428871942423	-0.213251106710461	-0.320400022067011	-0.321055109118428	-0.296337305525747	-0.160713959455838	-0.117262701689284	-0.10612232834676	-0.00952414773896864	-0.0701046562437227	-0.113445799207105	-0.0872877423126369	-0.196571683688729	-0.129152405864244	-0.177084345956295	-0.240003348671026	-0.20413130752384	-0.0723650408592489	-0.128445944132885	-0.147190732569932	-0.134379959147453	-0.172763853737298	-0.157573981133921	-0.0429375711677265	-0.30512953291701	-0.278340158849311	-0.418573219682598
KRT19(3880)	-0.0538236804400904	-0.0503252281626135	-0.0878250503614043	-0.111084058825755	-0.325820948442968	0.051104148555987	0.0555562941979808	-0.0333261565653503	-0.0692316790697469	-0.411958075951745	-0.1725657758831	-0.133113909107354	-0.18173820531772	-0.263826341390924	-0.0871077684978382	-0.324228736898147	0.0146632042592904	-0.138495845849772	-0.0966639445575081	-0.110379860189342	-0.0299349351138264	-0.220015780622666	-0.0519038456840683	-0.0213677471835063	-0.153889176468026	-0.36566960174694	-0.225147327438384	-0.0215308924487225	-0.213522342837484	-0.0916012341178446	-0.120086569147841	-0.277359228819884	-0.16328319585325	-0.206385390324077	-0.00429513759198649	-0.150542043716435	0.00439890388336311	0.050346408164412	-0.168485591364345	-0.0796276795822966	0.0236788978901684	0.0265444003707981	-0.3318012644358	-0.134906822809818	-0.0365283656258802	-0.195835238269094	-0.00932604253165352	-0.0793218091631397	0.0986664297122195	0.13229527038206	0.037527039726785	-0.223874089135397	-0.127410220636649	-0.120923223774222	-0.0745197672670954	0.0398602145712043	-0.143270380881821	-0.0904518719857112	0.0228658400838727	-0.0523966593624582	-0.0353853180796455	-0.0392589743607825	0.000110393602716766	-0.0420437811223631	-0.0841248796934985	0.00525821269778898	-0.0119320026046879	0.0363385091883133	-0.0582473920807244	0.0806436827599775	0.0931587926839476	-0.0873489898747268	-0.0727461047107846	-0.0737813606830613	-0.00946128896913241	-0.0752968918365797	-0.0837426352806014	0.00717250108051103	0.00768178288264232	-0.29475194593698	-0.0695836751102669	-0.212978587330518	-0.104234921766434	-0.145884484395369	-0.131214975213141	0.231009031585623	-0.0478921510750612	-0.0675781271031941	-0.00315709760585627	0.0660855869593953	-0.0156475707714825	0.098376177435459	-0.144559145954714	0.0301660138705188	0.119052542695498	-0.123151863283041	-0.0728324783892743	0.085281303176759	0.0200582453058189	-0.0776480341099526	-0.022239177418835	-0.0751276731021102	-0.0370971763901277	-0.181063236500592	0.0663874758622865	0.0638265080066644	-0.126447471853498	-0.111556348102458	-0.0531914978921164	-0.0417919190138071	-0.172534484903007	-0.140953133997368	0.00855222226827443	-0.0686772237639011	0.0569710785099797	-0.114868049009558	-0.139260501338019	0.00898845828521263	-0.0803312281236614	-0.0165106957816506	-0.22367815694415	0.351630862247364	0.0155844255078887	-0.00844847574271732	-0.155829473948455	-0.0129250262616765	-0.048375947439986	-0.00294085074304764	-0.0274955118317968	0.039782966653242	-0.394893252792121	0.070727457356027	-0.0378473809874427	0.0527269784209265	0.0822987718301881	0.0276286797148106	-0.0209727877624361	-0.0687320318500956	-0.0157650286717218	0.0131649620934894	-0.207010072330864	-0.0482748609984355	-0.0944129284220665	-0.119831431969037	-0.0607115052440738	-0.122714866333893	0.091027287803149	-0.0802085419449356	0.236767005884492	0.0928474924113783	-0.0676192924915114	-0.0279173644072473	0.10506743367917	-0.112137833762601	-0.192313403518053	-0.0644989853029743	-0.157939715940114	-0.0166767210093397	0.003507131272541	-0.0329551701997405	-0.330125563217349	0.00200774862266528	-0.168425566170846	-0.0166073040178765	-0.0677199923500455	-0.0243949765325513	-0.0486024585646744	-0.260161058248609	-0.0133659603921356	0.080739108744951	0.0696436980090187	-0.0710580242703216	0.0656154131949108	-0.0753457886861347	-0.0193654921026611	0.0790385131518291	-0.0906326839573911	-0.0467563401239101	-0.22374983197788	0.105825563900049	-0.196943572139161	0.0246953250401244	-0.165768743030345	-0.0341494481146604	0.0462909470788712	0.0168437411695191	-0.135161886634679	-0.000528296839906971	0.0157440400259277	-0.0732796118123347	-0.224510607450323	-0.10365673078108	0.0334770817526152	-0.0163570801783321	0.0932498692143652	-0.110778677526209	-0.0305034122711386	-0.0805470134011577	0.14564271385551	0.0408185092317234	-0.00919352611031687	-0.0817353154947236	0.0640583733781201	0.0286435899117768	-0.0422205396983072	-0.00460263980166463	-0.0443012968146622	-0.11329047308256	-0.0161913590860649	0.145991680934326	-0.0465250150965744	-0.199307801814995	-0.159005588445798	-0.0793609558384546	0.00601042009300015	-0.0950474235451177	-0.165277478900622	-0.0869443828400524	0.136676599221432	-0.223826943949645	-0.107918848647722	-0.00148987179602106	-0.027428559321355	0.0937400106776633	-0.105166054947341	-0.126862114574989	-0.0884979025561676	-0.0339839262395089	-0.282302361818649	-0.241361417782336	-0.0149859715029597	0.0301279858070733	-0.121948638548825	-0.04916183824194	0.174434900908633	-0.0764008606957213	-0.00509451459100904	-0.0674745123049283	-0.15351891448781	-0.0688292159619225	-0.0233482652584437	-0.0576551114819537	-0.121335985607793	-0.164808894468206	-0.0687973209789726	0.0586754098407923	-0.127628358529163	0.00642060952045125	0.0908765012803154	-0.163166053566447	-0.0317612114202262	-0.0556680740668081	-0.141081251527186	-0.0298720522533969	-0.0271092209201851	-0.00475428329475722	-0.0792190089914504	-0.0461190936660875	-0.0434848987681487	-0.0355571371368477	-0.0455995772940168	-0.264564243669961	-0.177529454975211	-0.109490871292474	0.177506182874379	-0.219486267562593	-0.0659337833504349	-0.133999701844824	-0.0738783920940521	0.0902656054770148	0.135534310585176	-0.11012932413269	0.0593373578876736	-0.106848213634404	0.0418218889562048	-0.0115031774069819	-0.143843973459534	-0.272357209425857	0.0148977345001725	-0.236252478777644	0.0721784427648596	-0.00872686294272875	0.0485074493594447	-0.00308543751341494	0.0932507420898564	-0.168773016624272	-0.0629467906383929	0.0278533533110654	-0.0868082099789606	0.132140694821523	0.0354380402902925	-0.00751593256610174	-0.114450672611455	0.0988235610923611	-0.0875693676109255	0.0374382037026478	0.178280820913934	0.0224354417031112	0.130761294125141	0.0825427586442215	-0.241615050427749	-0.223045090235466	-0.0268037450494878	-0.173134023195195	0.00903548585488139	-0.0492717778560637	-0.184607338916531	0.0397177665382747	-0.0631437144310439	-0.0313947571417965	-0.0925766017018752	-0.0838900812918385	-0.118249375673327	0.0286569529762026	-0.108933195591364	-0.0662522460761803	0.0103635325327275	-0.0794347364959663	0.00552509133844669	-0.0128924801269871	-0.140387511526601	-0.306879755621637	-0.0367794897658651	-0.0762236483452659	-0.00853724679442243	0.0872438336682285	-0.012140420548568	0.0478696488624828	-0.172228801195216	-0.0720795602033922	0.00273369085904235	0.0621090298173513	-0.201358922816646	0.0231364876441631	-0.0727611599113567	-0.0172762735200672	-0.111396712157958	0.000470728432336479	-0.0888017555389165	-0.0497234879465034	-0.0792990465972226	0.0279472944267237	0.0810444054939719	-0.00907708838940288	-0.0555922530716132	0.0705457122230871	-0.0721352698773845	-0.00838722267563514	0.0661432453938468	-0.0485986293713809	-0.135033130572766	-0.200029022341487	-0.0567215239000941	0.0271126110585837	0.0493030521456539	-0.109076575485477	-0.00240258995442511	-0.0780647410638038	-0.120244451151541	-0.158828196258578	-0.00278815622037009	-0.0350252281030931	-0.127303290760373	0.0602113204489853	0.0481139661898332	0.0146517603571796	0.0133185834877982	-0.0275301237847449	0.115643198961981	-0.121451991430293	-0.0402919956292965	-0.106485786257191	-0.149435291293915	0.0393640339792399	-0.345373034363565	-0.267536505333611	-0.0858319383405714	-0.00306362644247999	-0.110058614450987	-0.195327552225146	-0.132114372195375	-0.250977329172382	-0.177377444438735	0.147549755355371	-0.0382271730208658	-0.0597510901900522	-0.110220361102369	-0.101423213701326	-0.0704800607674332	-0.0385078510720736	0.000992716239814728	-0.01200296244638	-0.19368140766082	-0.203580058236795	-0.0684133377768645	-0.0980582401251189	-0.0667231849402758	-0.35489297388676	0.00639103385724176	-0.166653248574844	-0.0852513804758771	-0.141887493584042	-0.0616798971149442	-0.179439502701129	0.0169409118960771	-0.119862078649111	-0.0335205801182989	0.0656158210343051	-0.0821277193079286	-0.229615686438321	-0.0640400365472707	-0.107600480476195	-0.112730161348382	-0.0660359527314687	-0.0531187418360995	-0.107693021130791	-0.0404388716978614	-0.00914846356018707	-0.0968112276201424	-0.0310492467525607	0.0146153332091828	-0.0936218322119111	0.0983150980603694
KRT2(3849)	0.210036923536248	0.158994116550025	0.194105123609063	0.152233777920408	0.165071180013105	0.125467014076534	0.177036159402278	-0.0641133303766751	0.107435985948512	0.00705469192598433	-0.00673420198161072	0.174873246120296	0.202988879443845	0.157360195935528	0.122051473159469	0.135884563024848	0.161067832202216	0.107685878900455	0.0475311937456478	0.168603464990512	0.156926602983504	-0.0361703089698915	0.085820779291443	0.14824893365146	0.0386501818343546	0.150736391308996	0.137544269461031	0.189297657827367	0.117464319241274	0.0709874598456801	0.330154913689421	0.206366037595217	0.131374259739296	0.0663988359678363	0.177364935555664	0.112257578322526	0.167311575583981	0.093216906873172	0.113462777148768	0.129523629438962	0.127508480527967	0.107246266420302	0.137570346606629	0.00531498999219077	0.120634712226105	0.0805205679587965	0.128144193111342	0.0566404852022187	0.117024034407902	0.119276200747141	0.0706962584001199	0.0880115349245003	-0.0485294470118722	0.0337925178130732	0.137535684422025	0.213185670569777	0.0975223822848029	0.0633589433539904	0.282070094769629	0.118106471183679	0.0599474479538343	0.148869290322184	0.1384971902778	0.375794515671352	0.134459303012746	0.166285145689802	0.135612802498588	0.0841290922210485	0.109910508209646	0.325164509563907	0.141098694417811	0.10150251709187	0.0948542837252214	0.139497019236742	0.154709241568808	0.106417190206555	0.040892287614122	0.299119632650007	0.131952700566843	-0.00836581168033076	0.117095343388263	-0.0665434108729484	0.206738569037531	0.115316413944467	0.0605930771610947	0.0638384153357948	0.243151802905605	0.0648972864781163	0.0723764771723042	0.0783732210822241	0.253916926845202	0.0158531148291424	0.282021298118349	0.155668963850283	0.207405837514528	0.0839436341612892	0.0434165401279205	0.0786792072581927	0.190611976893926	0.135139660904599	-0.160009796945962	0.0725617085081431	0.0947014143621119	0.161855237741437	0.238463672690724	0.194292923079201	0.217029597936434	0.0822638302201804	0.118241845784014	0.105066784821787	0.0332846854634823	0.0223557741551643	-0.0577255275069553	0.292654182325373	0.0790378446115468	-0.0131174687024848	0.118979409707856	0.0635683832420543	0.216623625605288	0.168012100136609	0.234296609923722	0.112146946498634	-0.0433944520004942	0.0562644121661259	0.133274025183586	0.110566127522418	0.156696210775104	0.0836506065881046	0.202326894963473	-0.0892146746220656	0.247949099815975	0.103411120705471	0.159811811683468	0.00410010266882421	0.111743267400389	0.124639089707067	-0.0151145573909047	0.0587526201941317	0.125251251128095	0.0671642759395158	0.181335022120036	0.185991760711486	0.205098367504225	0.100984264961596	0.038377309701028	0.179847424590082	0.0861263602922523	0.085054294106509	0.13051526275417	0.0515462686325295	0.126133672878884	0.134611665386803	0.0687894401110536	0.0566650414128388	0.136837234931158	0.169758898190384	0.208492557029527	0.0499034701593377	-0.120124966761129	0.16724929790486	0.13166473931136	0.14685871024415	-0.0687402779092206	-0.0389011048483178	0.13821024110375	-0.0399274437148955	0.243911220578869	0.0850400673517614	0.101280065194877	0.0180252180446893	0.200426439503088	-0.0382892941968247	0.427443411917742	0.118049423257264	-0.0449102289519701	0.043201186221007	0.126824715672372	0.0328017512067323	0.193399139079532	0.107504588090927	-0.00654379197910295	0.0211878944351719	0.0249275623680258	0.123092333955171	0.117725276464745	0.0784911647338753	0.113826032809384	0.172529761721895	0.0949444438037015	0.0377210998479467	0.115880724234363	0.166144526424507	0.16356818551973	0.0206508975414528	0.219882002793777	0.0981934581746286	0.0793413170223207	0.185603175184377	0.152316691311617	0.140247061119466	-0.0481488069625713	0.120973549734738	0.205204715048565	0.0895015871770212	0.187962470951549	0.0961072947553152	0.0996160823516649	0.090269496204267	0.125531681722403	0.117470015120078	0.140748845571489	0.1477191013899	0.0843926047681425	0.0367015859895149	0.0731553116193624	0.113624027949275	0.154961585765918	0.126420560615759	0.120802919856486	0.152571834150032	0.107263973102711	0.0695634802736498	0.119605414290809	-0.0309967980516004	0.133269588962857	0.0295552798980753	-0.0313157766238523	0.0501273929605732	0.295616679774288	0.242551759368845	0.125470891260865	0.100518516326771	0.0099978046345915	0.107407832069473	0.00924965758720423	0.097902281113072	0.0298271891494466	0.213539318574393	0.114650076398252	0.159395657919788	0.230462728284746	0.200193858612946	0.030048037260308	-0.0428139997018088	0.147069630928204	0.131608358782239	0.132827951851565	0.130593551820564	0.110060749607162	-0.00364172985682419	0.258817661736621	0.126274527303139	0.165439069189403	0.103247245436324	0.113154586657638	0.0303549811388314	0.0792591776787713	0.0719898895509059	0.121969193351512	0.0751027081437561	0.116917090662233	0.0766580189714971	0.0282151854072622	-0.0110033090261404	0.0326790320759176	0.306584649599565	0.129292374946653	0.141318895207613	0.108894931649134	-0.0122912503917992	0.188290881969755	0.197623461682553	0.118566312894842	0.0979319104652941	0.182448208784764	0.163251252821295	0.0581615564525506	0.0964702306734228	0.138530745662278	0.133079970249434	0.0661073110631715	0.209796956694121	0.0774971427633158	0.0351696713218242	0.0247010558100986	0.14077880014338	0.160246071596967	0.0705688127576171	0.129550592177644	0.134781563145572	0.119983873449334	0.0938840453498374	0.0967549973024412	0.0831571277253056	0.0994356590616762	0.149693428596888	0.137926857950236	0.05672631912751	0.188925663740637	-0.0218791582563654	0.0380382300543443	0.216064406335113	0.127836230220502	0.132456148550722	0.0461029844923833	0.170793815470434	0.0556460656297725	0.239881977252786	0.114126511043244	-0.0165720192590054	0.208171648590157	0.109975557599965	0.223736616593715	0.146677015950728	0.118798497623293	0.242010843344928	0.150169316021112	0.134431305162003	0.117799799403642	0.0136413820958748	0.118839580840814	0.195123054830489	0.222602911791505	0.291670977004704	0.165005815681671	0.274226824148673	0.101380772972841	0.194152867427847	0.127577175197676	0.036827459535864	0.165514289699427	0.0881032123027118	0.0166491035226851	0.122947889839856	0.223405846370232	-0.110118740555331	0.100599603377278	0.131476647503136	0.104780186926856	0.0752158021998888	0.181702478583001	0.172984264308301	0.0921211191806164	0.190827830528458	-0.0283469861806878	-0.294543423663389	0.00811773275362748	0.133209830231471	0.154038372698034	0.0466429346786995	0.092980343352327	0.190147131638963	0.0207085670119684	0.228251522280465	0.160435552140705	0.0540945067726526	0.1511914596277	0.207744212472493	0.138202584165432	0.137039062406396	0.100464534847175	0.0629329268729787	0.00883634784982489	-0.0328474237784831	0.00170648411956767	0.0583775276285698	-0.0573681000334583	0.135493976720019	-0.0612027762619523	0.139278354866856	-0.00560284790943084	0.0716612199954132	0.140390164714994	0.0880817659743273	0.0647681092389023	0.195694456205031	0.136233886473565	0.163712780206592	0.119248905811937	-0.0693981741903336	0.222827781958217	0.101404989442211	0.220941506825846	0.0879138873250604	0.142938843494446	0.0439813136221965	0.0479579828171002	0.14478526783627	0.133522640269711	-0.00821601091450883	0.0653076277671524	0.0997447749191803	0.0459070291139386	0.0904121939024013	0.146441715744923	0.127823891501798	0.127382328946273	0.134483127278158	0.0732108485902259	0.0286653539856	0.150320550683981	0.0857065962463233	0.0730992503299912	-0.0409680750437754	0.0649025258153769	-0.0260611497546665	0.0038300256150345	0.201838757901801	0.221798063139264	0.0747689387555137	0.0810907421368061	0.249097573662794	0.15611057799506	0.110832221959062	0.183077844767152	0.220126879444188	0.251763471081974	0.0721284735915332	0.163059007028248	0.137942266375603	0.0988964569627235	0.319416518121476	0.273557200550216
KRT20(54474)	0.134236029365454	-0.0256740809032248	-0.225607886214331	-0.126302772914269	-0.300947052013001	0.157666295793482	0.0632395965176928	-0.292707616847082	-0.0827617369969484	0.0252146484545769	-0.106713853755523	0.00196226242642498	0.102975419628857	-0.0462636832464128	-0.119817751682808	-0.0578166767664015	0.119028910314407	0.0253462933637094	-0.103213938971663	-0.321285722772136	0.0252871537036679	0.0427129669582246	-0.00268362942459702	-0.129581760877705	-0.0692588384501768	-0.218845673314832	-0.140347203876421	-0.0145961319050551	-0.0161473891164895	-0.0207103441563916	-0.00410234794402416	0.0342395878258919	0.0124711633215632	-0.001924748687326	-0.0535899079103837	-0.155036695107571	0.0411724019362332	0.026935774686472	0.0267272863532154	-0.0236047074390137	0.038500389826324	-0.0737042302115472	-0.034811632138073	-0.136560981528095	-0.0273765718527675	-0.118906207562902	-0.119197148995806	-0.136181038445971	0.0240531845106526	0.141044979082951	0.0354419684524282	-0.117208259828932	-0.104050683145188	0.0393107196848592	-0.0427762856751435	-0.178815591606946	0.0553584975435349	-0.0443771938022351	-0.0174807736071	-0.0472251806270245	0.18826395188628	-0.208383456325281	0.0661360167653858	0.0410131958145452	-0.113560630496179	0.117446989215297	-0.0111662686284017	0.0511931268714158	0.00811885759275479	-0.245517223821229	0.0122075977409023	-0.0472542213693797	-0.0845655474822324	-0.0186477867121893	-0.158795159559561	0.0371662590851755	-0.0879780078968271	-0.0402611279398513	-0.0576878146188994	-0.174778287464372	-0.00665587424029279	-0.361243062950328	0.0162484322467879	-0.0983649377383199	-0.0763952687537813	0.174807463630489	-0.0709280967193822	-0.0501507704229029	-0.0086125000788032	-0.0185018019667666	-0.0278609173210555	0.0157746494475652	-0.141208650536889	0.128579934446103	-0.0381041096753019	-0.112595418157753	0.0612673847887611	0.0842495947979513	0.0226021594581075	-0.0572372108584317	0.0578211412046269	0.00102688778639175	-0.0439737914850968	-0.155836296616926	0.0322447220486982	-0.0324350557783979	-0.0171689045172495	0.236611197176651	0.0107166673857434	-1.63492938641888e-05	0.0746288638374038	-0.0631674501132773	-0.164328949889972	0.0922941940260148	-0.0647942915723991	-0.0666005041935824	-0.0167107575191416	0.0612435173103108	0.13859005507789	-0.0879464984742194	0.0807691375057748	0.0686232067789306	0.218094758035711	0.0539177486210755	-0.0528522619030806	0.113383677986051	0.00838733005594083	-0.156179761707133	0.0624643467579362	0.0841152591511122	-0.0753315396494255	0.125274308779756	0.00952877888455194	0.176165114975873	0.0465749364456499	-0.0338173264765812	0.097746528953877	-0.00475352421556691	-0.00246211215922953	-0.0145452124912781	-0.0393042256678185	-0.108707220474772	-0.0102504379610143	0.0086724771883313	0.0349428967124653	-0.0162714507119374	0.0867968950132996	-0.15980993940221	0.0456406753496164	-0.0287410048108597	0.0456717553610965	0.0589543004386484	-0.011744515425715	-0.0315926651081151	-0.160722449378438	-0.131656399749352	-0.0717072376427779	-0.0621082871986947	0.0929507956352578	-0.0125797054785196	-0.202493616054767	0.0133448989046733	-0.154698655214426	0.037549486903796	-0.0967289886176526	-0.117337218968709	0.161391389837187	0.068947788254303	0.104861401697435	-0.113171995352461	0.22596601421379	-0.0627959972517218	0.127961161477087	-0.0459822092802464	-0.00894020755700325	-0.119849647077567	-0.204911867173089	-0.0190556828628091	-0.0403668068155694	-0.0194474747847483	-0.0662584599127931	0.0192654370711626	0.0682983017429067	0.136685850582252	0.0353013569670501	-0.10847056485104	-0.152562022579959	-0.0194584396979773	-0.161841417590589	-0.166356397553047	0.0741264700494583	-0.144951522805739	-0.021088990315941	-0.0466162215956223	-0.0647409529262087	-0.0342215431943512	0.13637668129846	-0.104592937573552	0.0987914879461015	0.0750043300897289	0.133219388726772	-0.0718033579835111	0.0509708181303967	-0.185977979644416	-0.0382742742507929	-0.0753065208313438	-0.0375290037135335	-0.108423972564399	0.037839781047136	0.0500263608611949	0.148263798346894	-0.0145835064938911	0.197002202675423	-0.0418064333315291	-0.0289162106730533	0.0647855434055066	0.0582249827915989	-0.145484102688526	-0.0257724361979752	0.0640752130496199	0.0544610559208084	0.0610434582873478	-0.012641716875706	0.134682098813917	0.0354669254525947	-0.14301223341931	0.0928295366226874	-0.00122801874854711	0.0109236952784196	-0.136445309117932	0.00544641621178914	-0.152880398145506	-0.156470847399613	0.0246794528224083	0.0592309677256987	-0.0378243301675288	0.199911478588304	0.0395179856153992	-0.05905936204424	-0.102817352043256	0.0266617784786736	-0.0345843792686432	-0.00336403608575395	-0.136330130946527	0.0262743491045152	0.1053354759009	-0.0379934670997177	0.0116866712934501	-0.0875627616237523	-0.108704826789572	-0.257051776374992	-0.0371263283339731	-0.0565328364343224	-0.0514713512100185	-0.100560896079078	-0.0557284546672222	0.0144490528575435	-0.0589824297252055	0.0456067986291798	0.000390690311924933	-0.0103149168184405	-0.04440076603625	0.107447312911984	0.0856891935212177	0.116271077872791	0.0634692867370553	0.0767837316103326	-0.0324131203501496	-0.136551459319051	-0.0708698438767746	0.0533958836433796	-0.26755734027328	0.0388217084645609	0.0265113025045044	0.0689835043619145	-0.160893743334734	-0.0430127165329179	-0.115142364746701	-0.0789753989979128	-0.021388062717757	-8.45221768646792e-05	-0.0553471893152961	-0.0386662119560832	-0.0458608291737144	0.04194752817164	-0.0309406019493888	-0.0218932721458226	-0.0657670830165526	0.0175412223210072	-0.136205194192097	-0.186158149310105	0.00397998065603309	0.0959571976103048	0.265655589685215	0.0504494947447728	0.137992544860982	0.0636576876759395	-0.100440758652839	0.0216424254094441	-0.163637515973215	-0.0493069090333943	-0.0644511786088964	0.0305670199199607	0.0286869202149943	0.130273042522433	0.0127872053596711	0.0564489910345109	-0.135468137123655	0.0311089107219975	-0.0244342172932042	0.0954332340198589	-0.158446912407877	-0.0451724691369577	-0.0104964239147852	-0.171692893407903	-0.225071898077436	0.294514246212181	-0.0715612999311371	-0.0308897780780526	0.0646717663537819	-0.0326308374198771	-0.132105958422786	-0.15804514856779	0.0342173711118992	-0.0321147312987258	0.190168190626836	0.0421865109819355	0.0968710212030188	0.0793822802050496	0.0157728713487559	0.011583014009289	-0.138430161426626	0.0541767347802772	-0.0173175703930898	0.0976538989155686	0.121737426435107	-0.1363009082318	0.0841537625651235	-0.0713085919468328	-0.0217407731392133	0.031434416213825	0.148763810165651	0.0773889175373403	-0.00896263537223127	-0.0953121334548255	0.0215369392112035	-0.187832538929928	-0.0209926392072921	-0.0516160310399438	-0.00692353683308981	0.117753166233335	0.0471110950333436	-0.0631247956236197	-0.256884615637093	-0.0158520601037103	0.0979695475504272	0.0487046512711585	-0.0847799677399518	-0.00558976061694892	-0.0325741235742614	-0.0279250736107444	-0.0642987562068419	-0.0870037140492296	0.0742204040640615	0.0179622024527781	0.0258339475148042	0.0580719542350046	-0.152528310450295	0.0727462493468057	-0.0227127426008932	-0.0448950951507556	0.0652864258895185	0.115043935475146	0.038243042948658	0.548926465189287	-0.0136999547042163	-0.0447466704267391	-0.0450033621902159	0.0551442006995582	0.166104722011207	-0.0715265205743814	-0.182991156882164	-0.0557644100223217	0.0323648369841888	0.00673520933855772	-0.0640317232629006	-0.0897430954297911	0.136609837085837	0.00542653429767108	0.0343472721786728	0.0918755793903506	0.116705885034179	-0.10252827153383	0.160346104698988	0.00744857502089282	-0.0961417537788563	-0.018086546781885	-0.107968917008114	0.0173851440363228	-0.0940404404584854	0.0157693372863743	-0.0807043634403236	-0.105236124624132	-0.122679874358435	-0.0113238052528479	-0.0381883286613024	0.0924654643404674	-0.152448283292339	-0.208211703948411	-0.0992683257983115	0.0781256190733589	-0.0133659013748309	0.0968787040174291	0.0177519827249785	-0.196350949447913	-0.0488638222651521	0.00864368961136847	-0.0743544304714527	-0.0995166536538937	0.0039641157988289	0.0243455484031068	-0.0750040064795904	0.144308628596296
KRT222(125113)	0.0451358359884981	0.0519562898120064	-0.324817545932179	-0.0855971432744619	-0.109553010145939	-0.000323795118373594	0.0360867972572475	-0.190126672180056	-0.0698876544640085	0.069849598134548	0.0424750105734854	-0.000543294300831666	0.0581918180395471	-0.00440855584101628	0.0544247907306577	-0.198009867752664	0.0934526420339841	-0.0308762006294908	0.0327058004428151	0.0162810842951242	0.0917336201588557	0.033843344267008	-0.128947540118022	-0.0235020030448644	-0.0135743089692299	-0.0993830357175262	-0.0615873363631575	0.0342091122133142	-0.106112372349525	0.00527583022854303	0.0262347790643542	-0.0474413038271441	0.042638063750617	0.0786048727482737	0.0619458316590055	0.0511412475292552	0.117676696603212	-0.080102697372312	0.0741338334895295	0.0620266357524471	0.0325570245072984	-0.0282494667264209	-0.0103834830882921	0.11949297247067	-0.0540789868640931	-0.174201831696135	-0.117465993539999	0.00233180863902865	0.00716884885882317	0.035831754421555	-0.0965480622069866	0.126549057988544	0.191147157275149	0.0541942389775427	0.104928490454023	0.040772436753582	0.0986424309822331	0.057537180880436	0.0052310314943471	-0.128522259579593	0.0563996169091002	0.0961388398823575	0.0420359599191633	-0.0194667591339149	-0.0159483836013364	-0.072110980652584	-0.0125867168675586	-0.113571890918609	-0.03768403798306	-0.0691630788039629	-0.028598500825777	0.0358908312317985	0.0455497676897513	-0.0220472148414219	0.0788784549061449	0.0309248028389049	-0.0487438879305502	0.105403819331251	-0.0251389595468395	0.117715731708225	-0.0163681220208782	0.159451749918699	0.0870977816906163	-0.102195701789281	-0.119903187508018	-0.0956958341578961	0.146330870431327	-0.0604951770400595	-0.0164196091246577	0.127462030500539	0.0229286361184416	-0.121624595046708	-0.0526141490337103	0.0349514077904268	-0.0307837561701777	-0.053616332264548	-0.0308418696046715	0.173646175781732	-0.0686393658721649	-0.00467388412864749	-0.0030880644495015	0.0443956950400333	-0.00460201869292423	-0.101518525059158	-0.0387721662374151	-0.062692891450023	0.00516112789589092	0.156225826432827	0.0277190186838389	-0.00607168351914631	0.104310783323245	-0.041639121913176	0.242268489641863	0.0525419373702549	0.052582206957513	0.0186727697433935	-0.12656674550932	-0.0165819528070522	0.151822672730398	-0.0310661742155608	-0.0279578833669794	0.135189176042082	0.123413529505038	0.183527030916503	-0.0773071436027775	0.0849334804787556	-0.0163723704746781	-0.0714452771086652	0.190744612809505	-0.0878999178344383	0.109604745018177	-0.17546899649881	0.0319024257914607	-0.100045451332316	0.0304585741378196	-0.0361260035826289	0.15261396763669	0.108100389835099	0.172735911961619	0.0737364782594986	0.0541861182568496	0.0495729805264612	-0.0437513950743893	0.0205121203214052	0.212512913938985	-0.0947555697118632	0.237186221173535	-0.0138757785671851	0.278035842881491	-0.0698066607494559	0.0999216950870339	0.236677371752492	0.0394195762642689	0.0174556806839215	0.0168442013494873	-0.0829219020417887	0.0969859851821047	0.0243545781879413	0.193723772552195	-0.0642992987977062	-0.420658815776147	0.203991290054641	0.121440654471789	0.0136554613887675	0.103018229993028	0.216265966309311	-0.0343256014608859	0.0557467499661341	0.198334429017585	-0.0398846140574754	0.254032478400201	0.0509609788537238	0.0747855935589899	-0.0645238088499684	0.0962041120547759	0.108145310085163	-0.443350894653669	0.131648593784072	0.0368078517081518	0.0212960986809744	0.0837911511948254	0.0510537084741542	-0.0462135628542325	-0.121638850492425	-0.102293628597955	0.0449576012544143	-0.0526319734372865	-0.0948343310281192	0.0644783745228329	-0.0297223811496299	0.083171371650773	-0.0106501111697628	-0.110986973810411	-0.0238576682548115	0.0783415478426488	0.048858613725501	-0.0706762889337063	0.0107145579432997	0.0480981877948505	0.0333735127674599	-0.109528496884562	-0.0304663985400061	0.077054789199121	-0.00636253746851398	0.0309030251277048	0.0136509307708334	-0.0228748679039255	0.097762749736211	0.0361798018687666	-0.0858138760954535	-0.0341620821751586	-0.18685178660509	-0.068726996515297	0.0152004996564592	0.00423254865138271	0.128674031739738	0.0888836420628082	-0.0936429908489093	0.0103288644671826	-0.095954050916411	0.0117891853225061	0.0773305357743748	-0.0437912592656901	-0.131533227260776	0.0197651701777456	-0.0231085492856998	0.0497253139879871	-0.00871662538963132	0.0470919005516986	-0.0709220093487907	0.0165080949264928	0.148233074564207	0.0550892170817262	0.0405639045306327	0.142904697008485	0.0639267763164431	0.0565813453628924	-0.0314937906267575	0.0152605602820733	0.122144885251441	0.0728641856913982	-0.0793029735542798	0.0644349188216252	-0.0823672761064452	0.0698618183238173	0.0455202615028772	0.0240021513095795	-0.149486593996584	0.0111607340690688	0.0338287784050305	-0.0251057629983366	-0.0184819094816724	-0.00471616185964185	-0.0332960644710101	0.0101763693594763	0.0439877669976741	0.349516747181786	0.0279807717138886	0.0647509714133661	0.0211718267476218	0.013156822730134	-0.0117198082733451	0.171184147252862	-0.103146360821049	0.170584264432636	-0.0861473916292433	-0.019334886315234	-0.0323238757796253	-0.000951701937911602	0.0502245133284366	0.044470008723827	0.223882828192021	-0.109048676173521	-0.0685682268417051	0.0411321535623175	-0.0115627914409593	0.0159285109629869	-0.151165351087815	-0.0343394106874094	0.167650075171739	0.0476073906248495	0.0375947579876421	0.19363479474663	0.136800392507457	-0.0272969562790827	0.008903695618311	-0.0215805719590604	0.081881967766146	0.18183663145724	0.0519819254256168	0.0522436294067961	-0.0918717537493827	0.00620159036371569	-0.0183152458272297	-0.00121074246177203	-0.175226275471764	0.000307136916310005	0.153176944087961	0.0421958366146569	-0.0802165540993962	0.111769714295505	0.00374356133735198	0.0349770476264023	0.0501309513800604	-0.0638972544589514	0.0731806469462497	-0.0588626445857418	0.0977610251025432	-0.0604224765435259	0.0024043033337005	0.155859167936611	-0.036257961175322	0.146009048868305	-0.0280671842242652	0.0942745505555711	0.00592054368706592	0.230291805552594	0.142273261153561	-0.145048168467511	0.127613696006949	-0.0946265043992849	-0.0161751749967571	-0.0551914949364921	-0.0383817946002933	0.165094529439467	-0.137963543897373	0.168064486427409	0.012857736189428	0.0915634669993546	-0.00107237717353715	0.166250418968004	-0.0549291582256569	0.0208050857742626	-0.0154128459408524	0.150011687912895	0.186300347412867	-0.125278450476721	0.0884092251332976	0.0122649749035603	0.011858262995211	0.0442439740881709	0.0148468083879487	0.136774680848821	-0.0431582434581051	0.052278225920842	0.042425937792522	0.116990784938124	0.0156688213928883	0.0325902149206177	-0.0201903017485602	0.0491857626321463	0.0397887728052558	0.0804996927928562	0.095157898738539	0.148453030038063	0.163983823918396	0.0202754843886373	-0.0158317848095642	0.156975179552972	0.0287746683019202	-0.00537960461231518	0.0336622684872749	0.0616309109110232	0.253135439271438	0.14111474719554	0.0596404041905301	0.0326815025678637	0.114125220951065	0.196446857000569	0.00270705217321793	0.0280507189081801	0.0383154043383331	0.0918373829533347	-0.0144405409157028	-0.474641202626636	-0.0730624362404674	0.0101153938382447	0.0531106056248969	0.0774075411142953	0.0644866959462154	-0.0668041271449426	0.166632280806778	0.0617082701597965	0.00411486144144044	-0.00258900840669368	-0.0286190829255619	0.048966179249887	0.0298478273567652	-0.0446670275159543	0.181104149238456	-0.118005830268353	0.0313065887374421	-0.036869932721914	0.123182374693194	-0.0249948194996845	0.00691478022109941	0.0483357747116298	0.0917890029837113	-5.29945988688458e-05	-0.0508855302731157	-0.0657915732447801	-0.0558838279841898	0.016950614543633	0.0165200165136602	-0.00905611758164498	0.326540284410991	0.053194109000216	0.0142506518532826	0.0085890349970388	-0.0673203016298596	-0.0100803542886379	-0.0228236455615469	0.126476199765486	0.16273877099894	-0.0285600227932943	-0.0729090753204556	0.0742403421639543	-0.0629905136060158	0.228289606442382	0.103863387702366	0.0623573482553753	0.0982702489247623	0.190525947281691
KRT23(25984)	-0.163124677991052	-0.258025874868763	-0.186773547877262	-0.32263698124946	-0.280766198726425	-0.0719532334540229	-0.2318799256796	-0.336685286314071	-0.12115575978097	-0.119691615107602	-0.0615908273049336	-0.230319036045912	-0.167059477630265	-0.167286407689168	-0.0841822489282423	-0.324227710290751	-0.111910926771431	-0.194768722634678	-0.174836680601243	-0.209887160768114	-0.189246497428418	-0.161710773892758	-0.325962369267504	-0.25442823257057	-0.251076778835493	-0.152889682222377	-0.0564043009672803	-0.233827699190893	-0.147078231774113	-0.0694952780594594	0.0460390515846679	-0.0633376998954311	-0.10364872665812	-0.145746845675868	-0.279449373362787	-0.162218346169614	-0.0471629873032312	-0.124326832176277	0.0640150708092822	-0.123605384123578	-0.0296922106126282	-0.117611271196413	-0.225358132071938	-0.183229223171841	-0.0802526969687563	-0.308194542895883	-0.245827859387759	-0.0860069206528852	-0.00171847893655874	-0.187021823880661	-0.233969308985316	-0.167314141251841	-0.261525140612342	-0.0427205610649865	-0.11419262600375	0.0479569815267752	-0.274051404763963	-0.0562854738914763	-0.143832425906005	-0.171060018351453	-0.00747066942235975	0.117409301338783	-0.157603889539669	-0.145063602490469	-0.226557164758344	-0.459145285189224	-0.129408427235279	-0.107136002232188	-0.235932062483782	-0.166410029524771	-0.159472226295701	-0.0777044916798201	-0.242169983478718	-0.0860113922339091	-0.0237466627712772	-0.00210835215325034	-0.127775980061205	-0.106472270408253	-0.0673229515705637	-0.388920427348068	-0.156374540958597	-0.150419291953976	-0.105609596102012	-0.165438800670016	-0.243277918101951	-0.334202275136627	-0.176604910974938	-0.17651050338614	-0.0668830035764889	-0.0522937171903266	-0.264875948988106	-0.304399210423169	-0.189240203099889	-0.212507183583828	-0.146379156751884	-0.206919557855398	-0.212991435152776	-0.218505409171313	-0.166353363341783	-0.0569184488105874	0.183673792232971	-0.226085737664022	-0.114366611387971	-0.244469693303543	-0.165913082608732	-0.0827610322620705	-0.202603265078817	-0.297411521891206	-0.0444277264586951	-0.0924808253966292	-0.0098785315764615	-0.130848102844664	-0.0614521027773154	-0.132276715529637	-0.268652548675324	-0.140553887262177	-0.208646806036856	-0.165451429971789	-0.154925300975847	-0.251549786547215	-0.194221439850607	-0.103815544430004	-0.0168332360268267	-0.171702198825408	-0.24610882945648	-0.102181945811113	-0.121560131607535	0.0103655919360661	-0.144697895490118	-0.275716384885668	0.0365042277559627	-0.114516464904147	-0.371455144525906	-0.239787750552533	-0.0733286525324539	-0.0734634748372968	-0.52143247598637	-0.19689334031884	-0.00542762146861575	-0.261784679313019	-0.236745616231072	-0.215542391696602	-0.254429331279533	-0.148453689972139	-0.067983988103863	-0.247406042714973	-0.125651970486131	-0.132239299963578	-0.1446319520054	-0.16940497999318	-0.178784397332714	-0.244895434428758	-0.0937968696596706	-0.236780178462106	-0.120734007766968	-0.116735993801867	-0.184212406921933	-0.0526211269560021	-0.223299939759561	-0.208659227926437	-0.297921436893416	-0.131588047727708	-0.167386792687096	-0.164329855563447	-0.150758311021694	-0.229744583605945	-0.0823923058321813	-0.131736358143987	-0.0767144602097889	-0.00716535826779549	-0.14259030360487	-0.151787957514652	-0.0623386822892707	-0.260492290820651	-0.161569375610986	-0.177062202046723	-0.0406472221658871	-0.00136278155104212	-0.179700172092425	-0.0827298956373244	-0.097853085174182	-0.192621316630746	-0.194678009179459	-0.0391212509465845	-0.0103633546010265	-0.0709288354285184	-0.113028036827729	-0.0982839558126858	-0.196007834526637	-0.120840817862091	-0.204871346480259	-0.103352020601836	0.0213781113004959	-0.0846521562754519	-0.31639298815687	-0.106724811267686	-0.0244330485339018	-0.151948739067791	-0.179008806774582	-0.205747413979376	-0.0389721957413871	-0.148700173737414	-0.18014568421824	-0.3530326085605	-0.111114679731252	-0.107725410099156	-0.236892502611935	-0.108288782422883	-0.0360316204653823	-0.264509522371984	-0.251680115662952	-0.267854927356816	-0.259317222893394	-0.182178022295257	-0.124081416999346	-0.467301048481107	-0.165398050313483	-0.286303257600602	-0.101466182928472	-0.313880420134879	-0.200203256188951	-0.131146008143071	-0.13672749464072	-0.205116686201793	-0.201691751779492	-0.171379129193473	-0.190648346117518	-0.157870520932545	-0.271272610509347	-0.263543451437914	-0.133579060336768	-0.111263454964136	-0.227276197903706	-0.154550166822643	0.112304643429408	-0.126326928968907	-0.00694288557434769	-0.035678340261425	-0.210308550247824	-0.320410096991983	-0.251865352729786	-0.159836299949486	0.0325045304371765	-0.197614969160245	-0.179672833773712	-0.157500737069162	-0.249077419071464	-0.0469041535842631	-0.0707956773461186	-0.22725604216904	-0.188832535742393	-0.211126846431363	-0.106661509361506	-0.0926844831392878	-0.184512658295168	-0.215682171073609	-0.546071083087344	-0.142395654891551	-0.102855269932496	-0.119501601572494	-0.223506602890073	-0.309957440527953	0.0643728904144951	-0.226368200358854	-0.194217687627759	-0.266779249432946	-0.218860940333114	-0.1223082818079	-0.107411194408952	-0.0904487564449457	-0.282154921291287	-0.218366521387947	-0.244536833340466	-0.287037832895726	-0.11001043209018	0.00629710214002949	-0.130336443834085	-0.0289024570893919	-0.0837297387390048	-0.296122659205298	-0.166968817073494	-0.149147724646541	0.00181453248876649	-0.185965432987098	-0.179581194118533	-0.243144327060143	-0.0597406905955254	-0.169305995615588	-0.303170212498117	-0.217714428977755	-0.156326381847792	-0.0919110895880324	-0.106366618038044	-0.169976504909944	-0.10813675666669	-0.14339593818367	-0.202896724698318	-0.0127608585212229	0.241572109822129	-0.264128040604178	-0.325551969690179	-0.146248731541248	-0.0879292222705232	-0.0807289037962781	-0.257058533885239	-0.137427863805385	-0.0856667989615394	-0.0242000009865786	-0.193542452157795	-0.18179015648575	-0.149420109321233	-0.20211419963138	-0.231100989832715	-0.201500268220759	-0.250825281918223	-0.256949101611226	-0.127371018757722	-0.0778896986788422	-0.050548715932904	-0.0201003951232655	-0.124597670101384	-0.366998331262649	-0.157107274735093	-0.344232625162213	-0.0279342533924553	0.0309502263430281	-0.0880519217322324	-0.0322561078720856	-0.0645310641263918	-0.0668885200608928	-0.0819480756138931	-0.149853529746903	-0.189445027409259	-0.0918890563722103	-0.254722376325343	-0.144680374233193	-0.142754725827802	-0.0664213673382905	-0.0878610141793082	-0.161105754798801	-0.188005756880222	-0.149677985989472	-0.0107121285167	-0.169060759764113	-0.189632715459324	-0.163908769349452	-0.13259852024855	-0.183149596077098	-0.14846325979358	-0.19952871418834	-0.196089197897472	-0.179700339574767	-0.00999039961568289	-0.124804474346762	-0.0673444385699456	-0.137878358538377	-0.216378911743794	-0.230605676806073	-0.230848184971603	-0.113859553447791	-0.135698765629586	-0.122251582278669	-0.247602255272637	-0.120794325928161	0.0375363829439268	-0.150566239614343	-0.0736336272173369	-0.131240747555181	-0.110031796671956	-0.210963754963402	-0.145521545991777	-0.224225186810745	-0.129101699253506	-0.022435164728729	-0.295953711492309	-0.104521489461305	-0.288386769379627	-0.17313813695689	-0.1963733956694	-0.215908617611486	-0.145832100078109	-0.165676684921142	-0.0104735341794823	-0.339737686408128	-0.0775902329213352	-0.261227123890121	-0.165459768383845	-0.253224521375	-0.180705105940847	-0.103121469201703	-0.147856366814735	-0.0958765545282726	-0.242125634213117	-0.279097798058117	-0.207590944791481	-0.081793641210733	-0.109077424764049	-0.291648925054169	-0.0963870923891127	-0.218786087945707	-0.114746951331713	-0.258969970264786	-0.262718694337095	-0.267360135169805	-0.169277621067459	-0.142526927157822	-0.136465758991656	-0.211235454278987	-0.132766934487932	-0.148196946015135	-0.264190272359393	-0.140065749603356	-0.187532812637049	-0.277934135749523	-0.179137298510056	-0.159427545675016	-0.102764510191649	-0.0663806711161892	-0.166823679497405	-0.146747790668686	-0.237056896267483	-0.134235099783902	-0.245712237827337
KRT24(192666)	-0.0393550218468931	0.122394997787055	0.0148083205862771	-0.223506750739506	-0.288987749751296	-0.107699604046636	0.162213405799197	-0.351908722131908	-0.005796232717823	-0.0184453566983951	0.0193897290427101	-0.136677313775641	0.0481778986026858	-0.196446174689978	-0.0904726874593536	-0.121044381432231	-0.0538565243011547	-0.0811962090974124	-0.123242887981732	0.0640166005866789	0.046741545911953	-0.038999039897075	0.00958426508200751	-0.030521491200996	-0.217066739392909	0.0952932280444197	-0.178954423428579	0.0408576750808895	-0.103162912797401	-0.0183233630681883	0.0384474559613131	0.00997684170645965	-0.127589677526222	-0.106283481011867	-0.00514031323622277	0.0416560323515702	0.101713704006079	-0.0137132494901488	0.220687718379785	-0.209173162600982	-0.0917705118084792	-0.0662727075246998	-0.107051083953077	-0.102505077626471	0.0143282394948616	-0.326289827740702	0.0158942997389271	0.00133785192490603	0.0862862271828502	-0.124810629031114	-0.0456458396168635	-0.250583827696651	0.179006318269268	-0.0836716272280611	0.0530683418364725	-0.142593439200778	-0.299687747007634	-0.0937820544895268	0.177168869705376	0.0239979000766564	0.0317574930225758	-0.077671094883266	0.199575457963481	-0.0681746580502288	0.128793863210993	0.0882648257042544	0.088987899370115	0.120720176497793	-0.251350817052162	-0.0737232731902664	-0.0443308209201088	-0.00748464035169433	-0.0642882899709095	-0.00967040829656327	-0.0773013583026194	-0.256458199365568	-0.0517270187290287	-0.0753831909375439	0.0534028127251249	-0.241275563566098	0.0174650808186571	-0.404710267089612	-0.00105039722804663	-0.0063527011562262	-0.0934560127145394	-0.00256962620086915	-0.198249242691761	0.00768346460465984	0.0950471496081399	-0.111807139919994	-0.0565977556338725	0.0331736296976015	-0.00250155481748578	-0.146296608162713	0.169653243317117	-0.090757432810672	-0.171757600603775	0.11328313607892	-0.23134883489774	-0.125016860916492	-0.136002900858068	-0.212338204837767	0.116093170634261	0.0288716579683981	-0.193412189851458	0.074669365704258	-0.0302765843974897	0.0757783302158462	-0.0137113174113868	0.0329252373159589	0.0779704505413362	-0.0282369145949098	0.180113848140877	-0.00946230575395697	-0.102212318113437	0.00223003326868076	0.170311001875217	-0.10460992085485	-0.186205884889285	-0.0665569452296186	-0.0539134851875806	-0.0396989996312652	-0.05687477483814	-0.0535795247881017	-0.184186596426612	0.0594903727762552	-0.00670702900368952	-0.0887529179744292	0.188730309961483	0.0681075022059563	0.202053712404049	0.0131053798942602	0.0535993188366133	-0.106628336325867	0.341449559793123	0.0757444346649628	-0.0694603686230615	-0.0136241998623258	-0.0101180112220671	-0.0746911824684989	-0.0552448057785736	-0.0484499549219475	0.112480956363624	-0.117318109868654	-0.104733809263701	-0.0166755136686911	-0.0400600496223096	0.0928077504616884	-0.109934948208477	-0.075898799900877	0.022763095522301	-0.0506023121668917	-0.200046111825494	0.0857356714817784	-0.168502509671542	-0.0112874970146581	0.0808514608979609	-0.0775042007088403	-0.153040639886043	-0.0166820755740161	-0.190208687662217	0.0674516828517077	-0.0740852436232401	0.0611744493994938	-0.0127057512448761	-0.183196316144989	-0.0370535192051476	-0.118732464098071	-0.207472139842444	-0.094778566773267	-0.200009722706281	-0.119099164299448	0.168253539936427	-0.259918311992785	-0.159631984597356	-0.0998850055140867	-0.31855713558277	0.0926357500636431	0.107465270278409	-0.208037658781364	-0.0504492547620652	0.0725643933593105	0.0666433754149177	-0.0159170389638806	0.113835410841585	-0.12424517112987	0.00691280207103246	0.0507470671027908	-0.172894253062566	-0.130596726459067	0.0488024088806264	0.123522815830812	0.0872196402270808	-0.029284407376737	-0.0793116864020758	0.0536262577540643	-0.199905631421569	0.0850410283149153	-0.11429041973409	-0.288586334532119	0.308299108638706	-0.0229202526017281	-0.172998074810418	0.00281558561773755	-0.00450292729657931	-0.144159231484967	-0.146752334885653	-0.00345245411775809	0.123945831429088	0.15095575322356	-0.127765056349716	0.00782034495220483	0.0588553516926573	-0.276053920029538	-0.114401884121536	-0.29807697081441	-0.104843777238867	-0.250438916293372	-0.0213407363234107	-0.26727639845197	-0.183932151145893	-0.202776745778037	0.0835956772968372	-0.274163549019442	-0.138285363094798	-0.0063857234133334	-0.0692989904977765	-0.0718123843969766	0.0595602961658299	-0.15709911863614	-0.124359705989466	0.0660984543086069	-0.219484190513889	0.0215714710815194	-0.0565931618041797	-0.0269231386830547	0.0810693277320989	0.208502662396249	-0.138868456223642	-0.187095577181351	-0.206754658376678	-0.124213497632667	0.2181005472965	-0.286196111742129	-0.0948358166771009	0.118575422281911	-0.111514819846308	0.0800133412754271	-0.184150097919202	0.0137112109409033	0.0862381092307167	-0.0120693840925182	-0.093343636209465	0.122072504945185	0.0571084588615124	-0.123817057004485	-0.178148928788758	-0.124339322444843	0.0559782202378529	0.0341702279746013	0.155514335384963	-0.158130613965401	0.19686234647644	-0.149045623139726	-0.0238588139307186	-0.316633407979361	-0.270973294833102	-0.074568297408997	-0.172675460027587	-0.238657588533484	-0.0832667977802803	0.190930018814085	0.0281950700425201	-0.0757111163213252	-0.180077133644686	-0.088357059948351	-0.246267071549254	-0.0919036588259303	0.0261483386907101	0.209136459723015	0.159692005321161	-0.0410565978726233	-0.104288957634801	-0.06072524225394	-0.0549372931880091	-0.183114856418351	-0.00153504627113776	0.0485413254013283	0.07186684675438	-0.124732857589166	-0.0490948070711415	0.0530279679843395	-0.0350789289515401	0.177320833861046	-0.112952979154008	0.0181579214997364	0.0778250471303287	-0.121969475149728	-0.0917431800629922	0.104329455987159	-0.1518692451562	-0.0406216344571281	-0.0204442971256971	-0.0839283265291793	-0.158749152439816	-0.0936033933779166	-0.237987997661292	0.134996944456486	-0.144541781643241	0.0295624595733217	-0.196123665383695	-0.122166081020081	0.00981544783483473	-0.134142719796811	-0.0780339346170613	-0.146612866062011	0.00330516307863798	0.0455495228465613	0.00523600170016346	-0.0234742906168772	0.0208249789465178	0.0721108843265291	-0.074476765819027	-0.0549664607554514	-0.12044905355155	0.248606768116625	-0.00248916890328606	-0.0926766945262636	-0.0648789181860794	-0.0387450829000314	-0.11689616052726	-0.281948309807997	-0.142881410175108	0.160421204069209	-0.246650995091677	-0.023827315731035	-0.139640362751095	-0.124100555892088	0.0788501587708127	-0.179284108060942	-0.0108258384191165	-0.0482672705512601	-0.129503183884182	-0.0644762261723213	-0.0365263055402653	-0.213718042883453	-0.168633498752265	-0.118436993534956	0.0270618553905736	-0.0146744585981389	-0.00157221674667441	0.14101648809832	0.0509051450057539	0.0443338993097638	0.149772701281113	-0.068190750775899	-0.214400619013984	-0.167135559337564	-0.101753043539922	-0.022549467528153	0.178732599244119	0.0582631178882156	-0.0110909289903642	-0.061897909845326	0.0792039766135519	0.106299959021793	-0.0158293230195828	-0.172967476244457	0.076380775536937	-0.0776825861252744	-0.0397716833549518	-0.0253468146133505	-0.203537432639424	-0.031149757320273	-0.37744357055415	-0.0774873983050446	-0.12589611203355	0.000542826243927734	-0.041073557089073	0.149711523672102	-0.0148073698392056	-0.118902928874159	-0.137599325111852	-0.113979099446742	-0.0457073428333224	0.105687387886493	-0.0439283231486525	0.0469742562524788	0.149937039184674	-0.12525981967192	-0.106942964282537	-0.0430670271448062	-0.123434900359685	-0.232730598245718	-0.150219034887996	0.0248407618930039	0.10098424125049	0.0377483257452696	-0.0112626611992687	-0.13890343362928	-0.00794425736260516	0.0583868303368444	-0.152972348756454	-0.103805419384983	-0.335638687756245	-0.170464811228871	-0.201077468686003	-0.304544392573833	-0.000869253382549562	0.088006467715127	-0.106123231243317	-0.190639012653486	-0.140918033021009	0.029074073370119	0.0358892786251027	-0.25740053918416	-0.211881425210887	-0.0958059928087416	0.16463086436235	0.0263233965448111	0.130704972596101	-0.35092579568675	-0.292518572138636
KRT25(147183)	-0.200382763254303	0.0390880698998098	-0.0102748773130893	-0.151968451019815	-0.119813752648855	-0.25676511969622	-0.0805043074443992	-0.0909382279956652	-0.0240187816367048	-0.131593474661701	-0.124847075672389	-0.106574545596709	-0.0631202419526128	-0.353142493757975	-0.191573099970181	-0.17613300393204	-0.0269508033090672	-0.181743709090545	-0.27285418284373	-0.0660924251385485	-0.0782255065502496	-0.0699240896799308	-0.0522452892218953	-0.242455836136822	-0.008449023570034	-0.287611885532991	-0.173842491648079	0.0469672418270403	-0.108285047215136	-0.167825456842848	0.114669925882479	-0.0954116623527942	-0.140853920554065	-0.112199029337705	-0.00910697844552683	-0.18888352849242	-0.0833671328211277	-0.168909103838826	-0.0494164109248376	-0.306713726772541	0.0369488056738265	-0.160104512600357	-0.217935800240772	-0.0934140152450635	-0.153279112300087	-0.334367915801061	-0.305946191257984	-0.193164007580575	-0.138589503792318	-0.23948612356427	-0.202511634420595	-0.065942264963433	-0.0306015020488918	-0.0676994609513624	-0.105274172514167	-0.0157809100038557	-0.0673007719936341	-0.200020357989681	-0.338455158149547	-0.0894099462449035	-0.0412483673623046	-0.188717435252615	-0.19007514931715	-0.156087834138352	-0.299225720454409	-0.0588583899653158	-0.178268073740701	-0.121528530333942	-0.176480404358647	-0.203919953365028	-0.339552723621109	-0.074404077857696	-0.0745937370133913	-0.167219231489673	0.179897254705576	-0.0700001482167778	-0.283150169311166	-0.267225439472329	-0.0787512967326323	-0.155970315083632	-0.195773169182669	-0.234916770678795	-0.201760723947624	-0.245062388030886	-0.292726797309991	-0.0970838793715632	-0.301230509486439	-0.153405744735144	-0.122016830102156	-0.0758680235604587	-0.184572952234074	-0.104592351847117	-0.229978102838167	-0.199370257835207	-0.19939901179717	-0.220647037617282	-0.225025084047948	-0.0264477097398253	-0.0752074366032733	-0.10917281230524	0.0247435627010985	-0.0719716529568997	-0.0446101143184528	-0.135008854336086	-0.0914363022965726	-0.333271418586179	-0.185208675097859	-0.0338512505912	-0.125869598295931	-0.105816387871419	-0.180989406656393	-0.289708570614658	-0.033832231012088	-0.217266496726954	-0.347012711926375	-0.0272660177394044	-0.155195085267756	-0.253219702258847	0.0224904261249683	-0.179847502751997	-0.45247816683106	0.0339876706430109	-0.029680275632973	-0.134287765693051	-0.079833732130045	-0.0444088662315391	-0.216487188342945	-0.181904945550009	0.0584877524213345	-0.262751867308493	-0.106036034931752	-0.0723925993138963	-0.10999713275968	-0.160728594606261	-0.0486904297214635	-0.175544339682747	-0.119312681329721	0.0201072458218468	0.0574705788551616	-0.108956465625671	-0.290217159769554	-0.215404076221551	-0.0898225827738974	-0.126912708642501	-0.177603966340578	-0.180858605230417	0.0568618509282906	-0.212298885637377	-0.0282705980649173	-0.112443101450326	0.0648595548931882	-0.0986630130315306	-0.286204607183883	-0.185065105484029	-0.310809079945182	-0.290180509639406	-0.290960399017822	-0.170300696487596	0.00557478727704498	-0.247311708984175	-0.367471319313525	0.0451046793518869	-0.0550813128817298	-0.172580784777243	-0.188482195125297	-0.152676937364984	0.0547277159111519	-0.1293121036332	0.032367795216347	-0.170383154311491	0.0643036762694518	-0.19543181744981	-0.0218766822817739	-0.245671586529807	-0.12260027899252	-0.346124806070493	-0.452396458330075	-0.0070815725164322	-0.18104356031381	-0.161777069334955	-0.0177972641173308	-0.133260043514471	-0.272533721251755	-0.171993818761605	-0.0987532505990846	-0.203779387790335	-0.183639630388537	0.00684673399723416	-0.147734159219999	-0.143421610501027	-0.266008580040243	-0.0204002080670491	-0.0341239812104789	-0.129133579702496	-0.00250507267042163	-0.122111717776895	-0.0683269653646603	-0.146312774530948	-0.134508796474831	-0.201402519080713	-0.142907764746386	-0.143069171048016	-0.155593118727887	-0.264342496212905	-0.145871566933132	-0.10788451179562	-0.161555687402532	-0.0836470382628296	-0.168544161615224	-0.269531368073242	-0.196137000457694	-0.199453059259215	-0.19238051533271	-0.118339370883155	-0.227795616599703	-0.100391214470263	-0.127987623529217	-0.130997919935516	-0.09560334739061	-0.138542009247242	-0.0313866565538767	0.0287722129913898	-0.111653662286017	-0.14061611138938	-0.0940206787026533	-0.222862209305123	-0.0546460028352922	-0.237404385511683	-0.17346385579762	-0.0623621450167786	-0.152829844521398	-0.209746550330462	-0.17766748603395	-0.157520677298296	-0.171060967036249	-0.0779520492384496	-0.0455326391292331	-0.0295438779218799	-0.187458812673822	-0.185054879824468	-0.251924171330363	-0.0961615497317352	0.0605104818015879	-0.219228227469468	-0.220417319308311	-0.16548414999791	-0.303208352487053	-0.131345893364865	-0.27249313287609	0.0605401232527167	-0.0751527158092744	-0.216028926905276	-0.158385295577295	-0.0682392451759003	-0.109212481535662	-0.0905581448613781	-0.63376264723347	-0.324536600677775	-0.0917490542488442	-0.181526160876291	0.0353328348344582	-0.38601870292358	0.0337375209438913	-0.223079543517707	-0.0922671304739952	-0.0965424084453688	-0.137987098026589	-0.00637981423377459	-0.178420447025552	-0.13029921975725	0.0286105776243607	-0.0346971471716131	-0.142872979522124	-0.102222721967548	-0.0796394826064324	-0.0592287429844199	-0.145310907501352	-0.0929670189672522	-0.177653164438685	-0.156910425795098	-0.0591504734430287	-0.216666432951447	0.00676279383292228	-0.0424680042789848	-0.0985084175938172	-0.307100851189138	-0.0577745332043897	-0.233875867352829	-0.181431638343128	-0.182104624445062	-0.09997980713827	-0.222399746854503	-0.0226450055586142	-0.0706037326571497	-0.115834508984811	-0.0965786630312369	-0.158591557392621	0.0565991877460475	-0.31654882937323	-0.0793353985245551	-0.0571542701720738	-0.194041607656641	-0.160943011813485	-0.130963939396036	0.0515779776260623	-0.206095760443147	-0.100096309879362	-0.0628829905599905	-0.276317600158638	-0.262231940704322	-0.143827172360674	-0.238695860966411	-0.0085383654235438	-0.0790397325096613	-0.086383681044705	-0.187809092337131	-0.228564954092162	-0.031807759944044	-0.0354147524742287	0.0619464676943844	-0.182645932522981	-0.174167589723543	-0.103069648262122	-0.237548525837409	-0.0605980462107737	-0.242109143719738	-0.209168309769963	-0.181651695034153	-0.139878047051199	-0.0337004708718321	-0.269164569920226	-0.0143510675525346	-0.13433496338709	-0.234053330888363	-0.151797434816006	-0.181499885737796	-0.194581305965075	-0.245091672605447	-0.178768192050335	-0.109653068590912	-0.145147336676579	-0.101790325723015	-0.180126067854808	-0.365575654073152	-0.125739714861402	-0.134524806539665	-0.183864043466106	-0.213887691145666	-0.105925839278336	-0.161227491096553	-0.424337126902215	-0.223770520943833	-0.0537529459613268	-0.276619376072496	-0.0903150017050092	-0.161759991382369	0.0214764652842779	-0.142519095615258	-0.186468045056341	-0.238198718880852	-0.140056939200689	-0.11568471147397	-0.171993278395828	-0.0902459191868979	-0.063045230670223	-0.129704150188761	-0.0270097667762471	-0.208364165745003	-0.252018705983547	-0.0828648143311902	-0.1546097260656	-0.185991401267975	-0.114835042774517	-0.0375951392141183	-0.493956249965208	-0.148846368035127	-0.115392278056638	-0.227680222113226	-0.198351930458681	-0.157728104698699	-0.210676319381626	-0.19160924516691	-0.0356161332761262	0.1087885810272	-0.101693097587882	-0.241159550426347	-0.148068292413115	-0.246283808334454	-0.0776702636299626	-0.163619900432264	-0.107290164993139	-0.0588017496961602	-0.237567829008012	-0.127711492815436	-0.280263064110663	-0.149316027150889	-0.190502885431843	0.00496740257496703	-0.0776940322686977	-0.243199308138534	-0.146019943105408	-0.0552614023371175	-0.122385436525968	-0.0931133505752841	-0.16046326426315	-0.188674080132246	-0.139051240244442	-0.293191766459865	-0.103299673912887	-0.172264618822718	-0.153410567622315	-0.10306051467359	-0.0508088605300642	-0.021151975646441	-0.182880335911519	0.025220631886218	-0.142872389137	-0.0895991169611877	-0.187921658369222	-0.17235942957675	-0.0869955049026307	-0.342919379801421	-0.23263645144892
KRT26(353288)	-0.0551956522594215	-0.0242792043910853	-0.0232719813147715	0.0135401180632449	-0.0494159823473488	0.0688107679641867	0.00957399893586352	0.0805070527306204	-0.00180890336309017	0.175054040051855	0.048112213657762	0.0356222723643512	0.0132648560394458	-0.0692180265028512	0.00375979934932438	-0.125662735010142	0.0600557777653554	-0.097586436294545	0.0236621650035896	-0.106454218825941	0.000169956030765002	0.0507355212301914	0.053032861464241	0.00157886610719203	0.216704598638764	0.0303029333874268	-0.0561947114381199	-0.0334798705939604	0.134093425766346	-0.0485714983896319	0.0205136656319074	-0.0149388495996051	-0.0404350451951827	0.185605311704277	-0.0394795758942277	-0.0329741986681056	-0.0294809867604188	0.053853611274679	-0.0243323898879075	-0.149935970050753	-0.117238587428756	0.0669975275879141	-0.0472776833014907	0.0979134472469569	-0.0630757208888037	-0.17407897376456	-0.0578326899911511	0.0604294217589407	-0.0324731293421502	-0.0126253226699937	-0.0687489649379335	0.0960331362414197	0.1735069888939	-0.011217538020424	-0.119040330304073	0.0787284726724734	-0.0348134921096027	-0.0476036458492264	-0.0500347610455555	-0.0527328299987771	-0.0110998658360081	-0.0672611909764244	0.0572311865063233	-0.0590803910631661	-0.0728141675902049	-0.0198455179692994	0.0218025355240353	0.23372573308724	-0.0165682600493954	-0.0860842586489529	-0.131700888977343	-0.0588202601835319	-0.0200423868431297	-0.0722862956660362	0.179433010448229	-0.130766956244097	-0.113455610731761	0.102180820460848	0.0409408708669827	-0.213818359923172	0.0033433970929283	-0.100773774333047	-0.0930289278985498	-0.131238113930974	0.00502137461124858	-0.00984651955871168	-0.181868879436905	-0.000705270364120664	0.0597812099928204	0.14848293860686	0.0981972263412794	0.095440673528491	0.0693615417187129	-0.062679768481746	0.0385188650311895	-0.0694879442232308	0.0796259553480573	0.125658470141094	-0.103007790353177	0.0709397486682761	-0.0468619839488606	0.127185537246514	-0.0958081283688715	0.0437772939653471	-0.0125401424676825	0.0583724166057301	0.00136166054447539	-0.00571022548527977	-0.0517427996015423	-0.0482440568442346	0.0276984562165116	-0.152073951141853	-0.00892005891995151	-0.106704258289097	0.0500836158590607	-0.00193750085729647	-0.0485890513324977	0.0812663578443384	0.0524796446140295	-0.0264601856500773	-0.240740245605549	0.0485227106301902	0.0786238607562266	0.0670777439646452	0.0262528589906429	0.168732569776231	-0.0565923656573221	-0.283723066073268	0.0675850510052504	0.0643600199691007	0.245847346024873	0.0159695986865485	-0.0652159912460172	0.0848412355256568	0.0680611962514817	0.00800158935020137	0.118066387662154	0.0225398680751843	0.0778832402151082	0.116745764128296	-0.0864586582178262	-0.0362113121046225	-0.11591074529279	0.0778668726614149	-0.0538157195749961	-0.0792176015183385	-0.173234746265121	-0.0372940446745967	-0.00366364694731491	-0.0110842606821486	0.0955014999406927	-0.0657285240039036	0.00903943468589823	-0.0650643581656729	-0.246551905507242	0.042820567596529	-0.0301321921970756	-0.0669224863080568	0.0521477225372523	-0.0198519260833781	-0.28372973040079	-0.0278426676996811	-0.00402648506223642	0.115836134890168	-0.0751534701425141	-0.0494692990037147	0.150833927156096	0.0332912139304765	-0.0467575021199997	0.0191716054796476	0.0732032752025425	-0.141265979373069	0.0594543546432522	-0.0498208290694757	-0.13801695854519	-0.194979510721234	-0.297302875869193	0.0645578166214233	0.00661548375388687	-0.00184455995162884	0.00415195269230741	-0.0193120546815821	-0.0182351528911718	0.0873857302730307	0.0761400427528591	0.069721939200383	-0.128621844071938	0.170705800749909	-0.0265669777333415	0.0391546372632922	0.0901634538695465	-0.0326560185115675	0.0933203501081462	0.0350951883168419	0.0489104392898658	0.0123608831771757	-0.0403043376201839	-0.0157110181848895	0.0481683307543792	0.0766125104553261	-0.0330807867670175	-0.0233855440458142	-0.00611613631579108	-0.0352877839438838	0.0169665163919194	-0.00279779774635413	-0.0166426429572871	0.0349171546316026	-0.0309722825378406	0.0769387162866536	0.121798740736576	-0.0973389576334355	-0.0501402739677602	-0.0011932174478408	0.008148957321952	0.128862078148722	-0.0155421662060234	0.0361420919766581	0.000971953107397307	-0.0302098568647928	0.00318072718849754	0.0556088104316468	0.0440725648738987	0.052371638928659	0.0652951525357403	-0.0318538683152024	-0.136539540547024	0.00576962954769504	-0.132520726694326	-0.0131526587019593	-0.0459988166421329	-0.176388210691618	-0.071647892475535	0.152705091833895	-0.0299053042726158	0.0195357046689059	0.0186883198450242	-0.06556456263977	-0.0280364238485372	0.0706481151691711	0.0238488848330849	-0.0302863803296122	-0.0342364294490371	-0.110794553135959	0.0338132102025964	0.060814203919538	-0.0629206399596327	-0.130457817106136	0.13119271679503	-0.103881727008061	-0.016701236863584	0.0232706973229313	-0.159543817085508	-0.0137134608173346	0.0586750248594713	-0.0699655301371326	0.0342084660742537	-0.0560384335878236	0.108016674290023	0.0168719526067891	-0.0155862357855863	-0.0972364920351191	-0.0581489349098204	0.0415740417891697	0.250692412150014	-0.0640820707353217	-0.061329723573295	0.0722764826920476	-0.0364807435230744	0.073073818607262	0.0160789086116063	0.0766227474608331	0.0592104472446112	0.0441078034255122	0.00085838291311409	-0.109137038976597	-0.104686182117277	-0.150544331707776	-0.104896832379051	0.109447772450501	-0.061414341909074	-0.060359256085321	0.192108891577553	-0.00128758290871362	0.0822269299863977	-0.0202788732710742	-0.0983049757571754	-0.0283979559922348	-0.0342592831414645	-0.151396814197576	-0.0273381480170526	-0.0698759506718278	0.00248781679572939	0.183691996245226	0.0482878898770823	0.113922236310492	-0.102303439240779	0.0863524627165586	-0.0717038335199732	0.0227138061424367	-0.0124460034363062	-0.0409957014562287	-0.0222916861157081	0.0221580586939448	-0.0206998593687876	0.0114396284732825	-0.0840913676441628	-0.0883172333077258	0.00708647597083124	-0.014248499636118	0.113898558140078	-0.0972245404657456	-0.265890219079745	-0.030057974791457	0.087957258548183	0.0469381619550987	0.0206718696069898	0.0499193520958253	0.0145529088020021	0.054869815966375	-0.0600699386272233	-0.0323865434040916	0.122225737161219	0.0142869951554397	0.200327224086339	-0.080251213440378	-0.12004369508572	-0.065031218968171	-0.039283967561828	0.0163931523488739	-0.084446635249397	-0.0259773249969933	-0.12589029138243	-0.0348198483320172	-0.152789647983293	0.115939863754704	0.00841012163493805	-0.0338170706628484	-0.02359813673565	-0.00515331359983628	-0.0341223372709647	0.0610865111709127	-0.0368327054963266	0.0504353774044057	-0.00273268969233893	-0.0712653877290592	-0.0743283756301934	0.0255971638158392	-0.059163408578575	-0.0342926374705419	-0.103259459020369	-0.0208344819658167	0.095573138737642	-0.104332790137306	0.164710764945297	-0.0596704084379584	-0.0526350222493036	0.0229723739949944	0.026802490181666	-0.000705989475195616	-0.0134415894005103	0.0783376267278006	0.0479906364737356	0.11834538713068	-0.0389500843200915	-0.0336898179416764	0.0383276883481107	-0.0373768093266014	0.0271664123521909	-0.101935636612511	-0.0118945254103277	-0.0517793743221957	0.000191922867062086	0.034581283237262	0.0538065812908089	0.0500640738485881	-0.02321719213647	-0.048218663215533	0.0883305167399998	0.0427909428013998	-0.0200508884853651	-0.0819722364180868	0.0426462777243103	-0.113977651531815	-0.107464720057865	-0.0502059047625164	-0.0572261163167639	-0.0373082905411036	0.00115190889136128	0.0255363047250644	-0.18944563190181	0.0109239020389235	-0.104542520914553	-0.0567279531157522	-0.0258978032995617	-0.0436534848535853	-0.0341247599207912	-0.054990613278835	-0.0732152222363513	-0.176034585013149	-0.182117301067918	-0.113183967085682	0.0301547600560074	-0.022242856798084	0.0387907783933544	-0.0227504646508121	0.0429816090471476	-0.108210262826778	-0.153205895003311	-0.00687416728426729	-0.0998193318581677	0.0740418565773006	-0.0400084984222872	0.0691938253587485	0.0468101173789721	0.0249092709151951	0.0627687887767403	0.083137140124937	-0.0247540964911739	-0.0860310336474073	0.00625137987541536	-0.0467792609392864	-0.113101287146303
KRT27(342574)	-0.0659917694384163	-0.125643278195871	0.101258470010429	-0.0877043093230171	-0.117545797705283	-0.0830112681019765	-0.0681681347581066	-0.178398889254314	-0.0560835889243015	-0.0237207539361965	-0.00899739254665564	-0.00311875037261075	-0.0549273195267401	-0.102983701398774	-0.0567321203803732	-0.108416526463692	0.00177031664070821	-0.140875232844189	-0.127987292532711	-0.265841874613373	-0.00901681172133858	-0.0962610673483225	-0.0728011563490476	0.175539354920597	-0.12450696401953	-0.0512029847623218	-0.0739263953712521	0.0259502423965685	0.0579932187290552	0.017738085887195	0.033561813973012	0.0259179779681314	-0.101443741603642	-0.0331690505084484	-0.00639150120199428	0.0309327324973827	-0.00022716586856872	0.011495610165833	0.0917596845921896	-0.000354143207288238	-0.0908856551371609	0.0276898483728322	-0.043088585098037	0.0101289804329098	0.00678087434322006	-0.125400160161977	-0.133318148217613	0.173794967172321	-0.0358536369716679	-0.0879246170356755	-0.056963203097593	0.0559710982013063	0.0725816948616694	-0.0188581476203829	-0.147024458567733	-0.100510667985863	-0.16429313990819	-0.0387248702693315	0.0327573389286636	-0.0623592182409787	0.15248230479561	0.0112028868773693	0.150007370220874	-0.0322929873371052	0.00527176089726648	-0.0285572798226649	0.0127099890301192	0.166734603200538	-0.0633697544409239	-0.0195033414416611	-0.0572593675822601	0.0189413685901302	-0.0777865492886679	-0.0397517821053644	0.033878170517981	0.0054652589799357	-0.134635363269961	-0.0215275089242807	-0.00933370610854977	-0.208000129738783	-0.0665914207032366	0.132851224075065	-0.0230793663686639	-0.0655919086857352	-0.0680959494132429	-0.0878529259744379	-0.0937305554400865	-0.0134152993435186	-0.0106995483521518	-0.0916359424590002	-0.0345127779119207	0.174694432749088	-0.0504391644951966	-0.00522162203013274	0.0328388167713981	-0.152628763195196	0.101622677260545	-0.0137477734646293	-0.142742213594388	0.0142089461711798	-0.0995429176539651	-0.0570927970478494	0.0417282216738758	-0.0636039394154354	-0.172396095581929	-0.0374422054431033	-0.260021379606416	-0.243876225027591	-0.0116082661294364	0.0163912743954631	-0.0291314448567495	-0.0683868484959173	-0.0990472435835627	-0.0598510796383909	0.0302823118647259	-0.0939519882165875	-0.0206953320217988	0.0554670678619978	-0.113273778421211	-0.00809496169224338	-0.120541907167097	-0.0642007816239209	0.118501419409734	-0.147911013733463	-0.0442487678448852	0.0083199048038035	0.0283645436378473	-0.154978611254633	0.101566989922811	-0.108331385064812	-0.089210063851234	0.0369829907838004	-0.0536386942832227	-0.149352859753234	-0.037036416277828	0.00700922779304803	0.124239426655172	0.0547737838394912	-0.0745009682870189	0.00963803640101567	-0.256270619291058	0.0360145430313036	-0.0269717755424876	0.0328597635403123	0.132271183595043	-0.098425035658028	0.0646715296264327	0.00426253066017108	-0.0103991812620965	-0.120102638155677	0.080760843936805	-0.102127812792902	0.056277169727297	-0.00340253955965519	-0.162757105126949	0.0142626349067998	-0.0192310027905051	-0.0555349850259345	-0.194655266748235	0.0126886117420793	-0.200670621045338	0.0189156043300922	-0.205777720104475	-0.0325242636126749	-0.0628142542128624	-0.123664343567563	0.119431066423803	-0.142326020540591	0.0680271778867887	-0.254229143500778	0.169284184964903	-0.0291374979903829	0.0449864067329922	-0.0614962382819052	-0.142557749868454	-0.0879547939124345	-0.223975963381355	-0.136318001596332	-0.0434050435825655	-0.0166945288913809	0.150448085842483	-0.0539962821438724	0.0248427941283866	-0.0172966087502506	0.127544921855615	-0.0489682694742057	-0.149177547869004	0.00604338592134565	-0.0637670612689325	-0.011076774735791	-0.0411224504694668	0.00148848407199572	0.146801567278667	-0.075431878414677	-0.233949379288335	-0.00269849198174392	0.0102698432768677	0.0238574523997399	0.0370313107993107	-0.0356381724862331	0.15147299210318	-0.0188975123688726	-0.00694362284833983	0.00565696072890677	-0.0297737749172868	-0.0693345740667043	-0.0378355488170353	0.017162836397334	0.0149136170464303	0.186488888034091	0.084218096913469	-0.0726194727703405	-0.149202598511932	-0.0517963634304408	-0.036732370350227	-0.0780344159464412	-0.0575040650565941	-0.0949820093050398	0.078528570780416	0.0139830217207637	-0.00896558982645435	-0.0171766551557018	-0.0920388474625552	0.125935409740511	-0.0608776516645496	-0.103866534451207	-0.0479152900008625	-0.0147418967758871	0.0118008779655575	-0.0625507166786968	-0.0337212941234667	-0.0764877392644282	-0.026302349519253	-0.023209746909547	-0.0141472350529891	-0.0692481465695081	-0.192251345932737	-0.0385205919109347	-0.0148318078744135	-0.16863259522354	-0.12826150816383	-0.0260883006213683	-0.0790378611342952	-0.0935023072292013	0.0619200703664159	-0.0859544127157517	-0.0669954438476011	0.0315474970806991	-0.0263709313392844	-0.0426257925276738	0.0537061278056317	0.0847737774102538	-0.154091030872794	0.0064496661141632	0.0200397553390881	-0.124396050679225	-0.128370181815794	0.0208038028603018	-0.0417547078362008	-0.0444990419306496	-0.0277782021473342	-0.0792359412399897	0.0546366795692202	-0.0498998509156096	-0.0175270934218329	-0.163730331719704	-0.10031268888147	0.0571257077524911	-0.0282195087030621	-0.0481267685684297	-0.16405664363579	-0.143067169660986	0.0548750863221327	-0.0883282839253028	0.00599558243444022	0.0501869618368679	-0.134156025101729	-0.108390423657176	0.0194856738666164	-0.0326844615275407	0.152890858938276	-0.179768178448442	0.00910061963156728	0.0669236671814492	-0.202033170856375	-0.0992368899216127	-0.0703156094679622	0.00251344514237542	-0.152558320601435	-0.07054357575712	-0.0723996971466003	-0.0213551115273534	0.0598907871381856	0.0377231005372974	-0.066917007172392	0.110468906853618	0.0446849011945763	0.044500026200174	-0.111180690760346	-0.0246252149490486	-0.024399875740569	-0.126063322168951	-0.140043510719109	0.0254586160623144	0.072019052630882	-0.0410718277825217	0.0901375708269417	-0.138266099016428	-0.0831039358326026	-0.152242695823983	-0.0245441615413687	-7.49020397028781e-05	-0.166633351970769	0.0330960708391317	0.047609142684265	0.0238423528117438	-0.124027340882229	-0.0921409057313166	-0.039398303069647	-0.186987729362754	0.0210502862989521	-0.113874577529524	-0.0460281750864065	-0.107753538353959	0.192870399939328	-0.130162387510925	-0.0272233721929131	0.0109389801280941	-0.0339783097702245	0.0179859910867303	-0.102960907718214	-0.139886427573651	-0.0566765763293402	-0.15319156387118	-0.043349248160661	-0.0289536615823424	0.00551188248830344	-0.178593462192324	-0.0742109215768409	-0.0882497382591401	0.0922019737363978	-0.0782865542007294	0.140768726811988	-0.00325446292242449	-0.0682595527881315	-0.200931666252732	-0.127986803334114	0.0679278602437584	-0.0944226732424997	-0.0406079393596814	-0.0426875597680968	0.0731351051546895	-0.0880067770770489	-0.27513987097405	0.130330039934227	-0.144603603464776	-0.138094294551035	-0.080631364737974	-0.152123483905128	-0.0228788745910779	-0.0153405765826383	0.00681621131248655	-0.0313789473793814	0.103185464871693	-0.122645084785949	-0.121295252344716	-0.0380994395454802	-0.0130172971686591	0.0331060069746509	-0.0897232582448777	-0.0651412336842866	-0.067028893596393	-0.0367025951577266	0.0751882924273201	0.0709743712603596	0.0946799319492744	-0.137181500705121	-0.0511645511273052	-0.000695665354806418	-0.044404073729712	-0.0428181080505492	-0.00867784812591766	-0.0041885514002392	-0.0491748627268802	0.00603700854240839	-0.0792933767024775	-0.0680893133276841	-0.075961412522017	0.0404962542040311	-0.0133067608095519	-0.158330413046579	-0.00356483496310386	-0.124456183317199	-0.0796924861561802	-0.17073059402695	-0.111436056051958	-0.0605297327268067	-0.019014560673724	0.0963579873941467	-0.0741919671907344	-0.120645232801702	0.0118267032107428	-0.0525961725688722	-0.09548530358802	-0.00119166711800186	0.0814036213757131	-0.0340591978646408	9.12592481347729e-05	0.0277724925572854	-0.0166983640757128	-0.0254081429970741	0.0340254682182739	-0.0558147584726429	-0.172491414983062	-0.0652401653071205	-0.115833726576807	0.0375271931088534	0.0984573492121298	0.185820102532261	-0.0799669006073521	-0.0985999742974208	-0.0492317137778726	0.0855135080402029
KRT28(162605)	0.0514161793067037	-0.103495813188094	-0.111086515592707	-0.200091487999766	-0.354719824655687	-0.0231897160725736	-0.10654438924463	-0.256693354560669	-0.0108432452241239	-0.182129127045825	-0.0874912213118162	0.0278800487654075	-0.217665505322916	-0.107593023717329	-0.025764197225379	-0.233626572551495	-0.184417399617693	-0.28303997256366	-0.025831148980888	-0.15219452261061	-0.140909130751723	-0.0456442397865844	-0.0769424649618356	-0.0506289263556921	0.155502764582846	0.054557317581372	-0.0739559988005333	-0.12183685913672	-0.0112124886800838	-0.0598309939088671	-0.0714694741040494	-0.0250689351476701	-0.0746720122111582	-0.0794845582040668	-0.189422336698936	-0.0849195656847578	-0.226053750659815	-0.150085638157798	-0.0572675737225379	-0.0940110995191435	-0.111155084592329	-0.0545900530131952	0.0453722252320188	-0.00804699971445223	-0.141840490097724	-0.242265884880096	-0.430385003155384	-0.0995737367376753	-0.0462437315319612	-0.0495158104607337	0.115694721839822	-0.183198128002348	-0.0579254762449861	-0.292905426980018	-0.206142795823247	-0.0669577535405262	-0.126774515252111	-0.0283057166106535	-0.0120740862934396	-0.204674451334941	-0.108090794974264	0.0574324371403102	0.0199195155116406	-0.110888402721407	-0.132347075079994	-0.0221375262172417	-0.138932522266749	-0.14261501611984	-0.110166464223922	-0.182599079530071	-0.18054558696504	-0.145943480587677	0.101918281982951	-0.25540007130271	0.00784096052423373	-0.154380014963152	-0.327585360090462	-0.0855668861768872	-0.0655171194901587	-0.37964136077437	-0.205843251167564	-0.249683169829205	-0.173638043055551	-0.0714949597249391	-0.156725179765641	-0.025219843427626	0.030862561281603	-0.117864708828838	-0.102455753212973	-0.14160809590402	-0.0429689067178132	0.115230287891468	-0.197605218450981	-0.224885557360574	-0.013021793105967	-0.158087067218838	-0.134848053245389	-0.0327008597968193	-0.232139364588268	-0.119670039913987	-0.123950889137781	-0.142241538164558	-0.096725678866424	-0.11383217091002	-0.21275125180204	-0.257529043424721	-0.12556710588083	-0.17963427592056	-0.0319253881680773	-0.0875753273127729	-0.256914975144157	-0.350073587313782	0.0513521883705332	-0.173705850931053	-0.167540503043961	-0.159709767760925	-0.0848748909503835	-0.113869657730133	-0.104254911793803	-0.149999457726305	-0.385573153147434	-0.134932846965021	0.0233576524775769	0.032637171551098	-0.136241016187891	0.088323373598449	-0.0807568660937926	-0.406051765496041	-0.0224092807959647	-0.191367490814785	-0.474730701581991	-0.118347475883662	-0.160258692309441	0.0398520961465404	0.0441682888938489	-0.0424880465426119	0.0594563500411116	0.000712213987769307	-0.0349763020129837	-0.0540174228276397	-0.0655042035202238	-0.17084915173947	-0.086121627630002	-0.055375785886291	-0.21319445284024	-0.0926340673806079	-0.156560324077642	-0.147736516472418	-0.0717281024359025	-0.108162110214425	-0.114428250965709	-0.0872149403371789	-0.135420509772128	-0.240389077765717	-0.304801103532381	-0.10533276462446	0.0475127157125442	-0.117684212804754	0.0428549825294173	-0.16643708328988	-0.32347905292175	-0.306125746437341	-0.00586473085494951	-0.17909317821396	-0.133043818146747	-0.05121667343643	0.133624318403467	-0.0912427675333143	-0.0330374741200598	0.0288364495726552	0.0133521875972985	-0.242461471321542	0.0517205836857514	-0.242237430475444	-0.137605625701542	0.0498484202374663	-0.346328918492254	-0.123407165977859	-0.131192726068782	-0.19079709260844	-0.0300626820249691	-0.0485939760285344	-0.152544899486839	0.00342609435111594	-0.108144355090893	-0.114076042380079	-0.138032774015689	-0.0636897199695822	-0.125572411388825	0.0212977110186945	-0.188415618794206	-0.0828799406567561	-0.0118855527208939	-0.225438772737808	-0.205979902754416	-0.226658568379847	-0.0390452287069514	-0.156523568723351	-0.135673644609617	-0.0833637348230136	0.0129355117655305	-0.163934210571126	-0.0375329933659757	-0.287660525003082	-0.0725138884161663	-0.150036261481428	-0.173670735679076	-0.249971713389894	-0.0656072390163023	-0.162504708625227	-0.0136264997004502	-0.275050409509956	-0.0695294177110977	-0.154501457170332	-0.0252587121118195	-0.0919124130606195	-0.217069639908876	-0.287984636344074	-0.0339124181163266	-0.0609456355127719	-0.0741645174821175	-0.196641842367195	-0.140668709087051	-0.257078253963122	0.0214250991231392	-0.285699539189069	-0.0909331141786808	-0.00918935126098697	-0.1469987890668	-0.0367538979093001	-0.184880438246387	-0.183542844828115	-0.238512306605952	0.0662124997722065	-0.248912126036097	-0.101905225189404	-0.0718453120563368	-0.0768570754460092	-0.145417921153221	-0.243609729080871	-0.038429501115721	-0.115154705303444	-0.148656075018021	-0.21481521208768	-0.271974336351811	-0.0706470337465713	-0.153388782111261	-0.0501018555621644	-0.139782750294134	-0.0921563718809379	-0.200913778065138	-0.107230800065878	-0.173648207101101	-0.108256896951657	-0.154449786232508	-0.0795938976463275	-0.0767480377529924	-0.181828227527679	0.05668071429007	-0.0559757856169917	-0.0996444382511942	-0.135709317838426	-0.00987631285107402	-0.10552975430286	-0.112391224414302	-0.146119986552803	-0.152783984576843	-0.127771130461782	-0.131179947540253	0.0333067798001135	-0.0707980176790437	-0.0748353897488332	-0.0525975107693728	-0.0869586171236492	-0.110060597001394	-0.157140610836073	-0.13132169732143	-0.205415719827799	-0.129188403575091	-0.157366278291077	-0.131472866759428	-0.0902746575512442	-0.0366965726593249	-0.152613462210992	-0.0733984943958215	-0.0862675367090221	-0.091413206024408	0.0136551264500746	-0.195739394264203	-0.111536084007008	-0.0589654250440683	-0.0463688252431688	-0.0758121539480622	-0.0235866330066266	-0.0612302271666372	-0.102850057300055	-0.054514530024616	0.0168783026086035	-0.0407746766279341	-0.00871943319783244	-0.153450849014749	-0.2131477526879	0.0102539677843896	0.116027297498259	-0.0756102523929729	-0.0971979727096222	0.0745647080310102	-0.195079828273595	-0.125746883286634	-0.188578318656836	-0.0765099621145455	-0.117719272748424	0.0236217710271779	-0.0542061073553482	-0.128270330274205	-0.168834121886397	-0.163038482385717	-0.248231420820828	-0.150525027782274	-0.213934225276402	-0.155224083989692	-0.11388917211446	-0.00248118121695965	-0.196455138273175	-0.0197286284217954	-0.122390032170618	-0.201270453785426	-0.0742427976849194	-0.0726056188920722	-0.100227034918379	-0.16625255714233	0.142274299679389	-0.176175266910023	0.126968470421113	-0.183485190625613	-0.152128719106357	-0.0962626007732698	-0.148778904608475	-0.0996806592604181	-0.149004296953079	-0.102305481313993	-0.116921533925398	-0.0430574932008849	-0.047747412067331	-0.0340802767883072	-0.338996317780126	-0.209984286700751	-0.145573424195029	-0.0922940014679741	-0.134409759631299	-0.0838561649585163	-0.10553253783509	-0.148786134201629	0.0370460376510178	0.0212223276297263	-0.0891181564524089	-0.0379835073881845	-0.179039455967164	-0.22348591745973	-0.0948469454674701	-0.00853121021322926	0.00540646063953917	-0.0361420957925456	0.00848401467418596	-0.0657365662331628	-0.114914529534272	-0.0647818858580147	-0.0358629714298948	-0.0228103052127903	-0.159857520644399	-0.150812449895942	-0.131090429930434	-0.134728680178522	-0.0654482058456674	-0.217467802613606	-0.249380422168211	-0.130005079428744	-0.0783682329742743	-0.143843653053717	-0.351830085795228	-0.106701911899619	-0.175184810881985	-0.109351829905806	-0.174261102010858	-0.146915336701167	0.0503855500198636	-0.141277605989363	-0.224656967035032	-0.168038000625223	-0.00795102505530733	-0.112836833912457	-0.101963378924774	-0.172156663880375	-0.0466484381797614	-0.262363475625187	-0.144595298560945	-0.0946000410617407	0.0378251894888016	-0.0711451903330378	-0.243073615206065	-0.340331542942314	-0.0430698261302326	-0.162636760948223	-0.275565459715051	-0.100598765586879	-0.0329048059048178	-0.0845505152779996	-0.0667920395571469	-0.00811003618100578	-0.216599420759148	-0.199031531660868	0.1115818750454	-0.0724374439899876	-0.015474084478959	0.0324984463643998	-0.220530973992792	-0.127982002810951	-0.010418366344251	-0.112383478367916	-0.0170696792027694	0.00598086382143181	-0.0691650516645664	-0.0303447358925623
KRT3(3850)	0.144142806467998	-0.180489842663603	0.0724619820120095	0.165030882533087	0.108126008064374	0.301754683618887	0.00963963590998093	0.337916271579686	0.0685518676966098	-0.101966923985534	-0.0346151209631183	0.084524959651187	0.00077392055285464	0.122693514506929	0.142544703927584	-0.00595077996445217	0.204660571692405	0.0626314778523643	0.0387936200499122	-0.105014823351653	0.176237465065977	0.0316854493296735	-0.00794082563718501	-0.0673455326975625	-0.0598621897747736	0.196909671490077	0.0866187621796299	0.121107349539081	0.236431254834594	0.123211544850513	-0.0512374256538131	0.0838183007211124	0.0552525738894501	0.232793080059407	0.00326401030117753	0.164424759433402	0.0345427189219371	0.161764523276103	0.0758759276470827	-0.0156901532167971	0.306026943202044	0.123547058422694	0.0375922536079728	0.204023127923283	0.207009572813336	0.131589957406746	0.0460000882403649	0.0554441462250505	0.192893360371116	0.118499726275748	0.131436702500685	-0.130146210073913	0.133186993033314	0.218920316328223	0.0249063004813719	0.0675423804503175	0.146709500402303	0.117361850208324	0.0553798593325666	0.172259315493488	-0.0328737971872388	0.179531051546544	-0.2204354413482	0.136736103810627	0.0848351071038846	0.174922736037345	0.159163691500952	0.0315400436430431	0.0732884459208593	0.220663013351508	0.22266857248639	0.0694088839225107	-0.0137201398745874	0.0941401795848925	0.0370729201494441	0.0691840679117321	-0.0432516503491862	0.154935989418019	0.141950686844041	0.183293603911019	0.0179204067998461	0.0582007170938185	0.185052050208518	0.0615905696176993	0.157283774428219	0.000357664708407049	-0.0187726996152034	0.194731390531648	0.25968280731248	0.0320692950786065	0.191936574643255	-0.0835736165876478	0.166696328717747	0.0977310613434349	0.152641115644287	0.0426982711278999	-0.250851232077639	0.0183907402667217	0.111878878836149	0.102460306239256	-0.165537137372624	-0.114855729230339	0.149034904503662	0.0339098347085472	0.0330941249602999	0.0939169773411919	-0.0131662565989073	0.0933691496234532	0.0946957260114999	0.184307355034669	-0.0414988901212219	0.0516330777679433	0.292365799348292	0.16526111357792	0.124100261310831	0.0696033903284865	0.0679762830481232	-0.059212842192518	0.110436091421396	0.220647532896615	0.0666135773567053	0.347528187271477	0.114349255647078	0.0537490548302896	0.236391940950067	0.316636816480408	0.0717514513457289	0.164222155619984	0.138128439197701	-0.00780193779923476	0.14149700952183	0.212875211922541	0.215372908461214	-0.0112382213073437	0.0599042766922901	0.107001873241366	0.0934301339400235	0.110852197426005	-0.0289384042922729	0.135023286320365	0.0821858198216402	0.207373132311412	0.146765853654859	0.258445655289498	0.16003650575249	0.0722548419008888	0.155434551009681	0.159761414929187	0.0373515117408746	0.138919503504638	0.165887470020664	0.0206532425017041	0.185307353918606	0.00236182747889638	0.0821714371376183	0.0580603436063968	0.075254369338992	0.162448343536509	0.032103132821356	0.2291854501548	0.189669686899214	0.106531921822952	0.154271194584658	0.0198261635613337	-0.040326007161603	0.0682155299894573	0.277253503552376	0.209367008898828	0.112758249014192	0.146353866635139	0.15632275312959	0.0432049648267504	0.221805389927479	0.0355173248692562	-0.0242615115902759	0.133214092108616	0.13760527348407	0.0441029630274862	0.119085433993055	0.0311973462779476	0.169622460116856	0.16488169294714	0.0623572521118679	0.16099966444122	0.160132315614705	0.149684133367367	0.133148567425267	0.0769823841374359	0.0398799145978623	0.128839722858858	0.173154414365322	0.0794407473261819	0.229279784886573	0.034274555574772	0.127063353506362	0.00529438060549429	0.127593566748531	0.0904931303895396	0.123205785883987	0.0760044608827461	0.202691303423466	0.144410900021439	0.125999540751491	-0.00926506034968852	0.139705168515265	0.131468968404846	0.132030697450961	0.114799672369161	0.108124242402832	0.146039425088208	0.151472186362366	0.137358585790985	0.0016265103182581	0.15740689742338	0.0444737141849008	0.121905859203342	0.0795227079601739	0.140029187431339	0.226572376909721	0.124138095560812	0.0930145974841502	0.117402736340096	0.197634188569052	0.1813598329091	0.116967467593708	-0.0401578602538759	0.0812681686620532	0.0736946508196074	0.0713480164880847	0.0760940175374322	0.122941006461026	-0.0521816863711673	0.0518015488159974	-0.0922992393966887	0.194065507923701	0.0634307389018558	0.204882952916951	0.147930446660406	0.183421811815553	0.110641880235938	0.127453462258146	0.0961485121297254	0.116767234872122	0.138241909454807	-0.0329176686950838	0.0909250538578147	0.105578365466352	0.111698778310297	0.0665037372997015	-0.0085164420924287	0.0824432226364245	0.0524511682733672	-0.00253678438630379	0.112050082167993	0.0942043764802665	0.0513002171349098	0.0317994050115264	0.0318206951276369	-0.0410341169252721	0.219917170186982	0.215653000803386	-0.0286473883971066	0.109925240168824	-0.00831020203659302	0.185941261810857	0.335069290219095	0.0836635318499582	0.239957482854762	0.0735307152601583	0.0677087708167861	0.185161216519908	0.339206165635994	0.20818659003256	0.160409027323169	0.185471009307913	0.0429889875323641	0.132188124324572	0.217278345552026	0.236219685783044	-0.0839413743910028	0.136021046209784	0.243213822386163	0.131872309009392	0.0622251426468519	0.0471276127803339	-0.0117924034122948	0.156708773517567	-0.00607421892661288	0.137982273481148	-0.0294267288115284	-0.224910037557097	0.0765326646276842	0.0259763008243012	0.123606591127354	0.134805719752722	0.0966321936686028	0.139256089316696	0.0150182292686672	0.118181757919602	0.0975766352525502	-0.00508710488818033	0.186794621753118	0.107948533858764	0.0234870240204008	0.108759087245107	0.125222264801092	0.194806758047421	0.120932453736631	0.050920406512563	-0.0268221916689576	0.111195769071756	0.182089707912617	-0.0472750276513432	0.0945794329684068	0.203905002846716	0.246066333576539	0.0917131945311237	-0.134502000487754	0.164504804029991	0.0809070021988194	0.148678896233758	0.313682766403119	0.104335226680963	0.220243145478739	-0.0190060336241555	-0.00304142493825156	0.0991827363789632	0.229450304446827	0.160812523383392	0.0619948895420985	0.012821478151113	-0.0564400186286146	0.0690713333195559	0.0305737915251591	-0.0592763578207659	-0.14877801440272	0.0192387146138608	-0.0186391561387456	0.111946763323878	0.131618039084096	-0.0248088523029354	0.0616016739107703	0.143729343551254	0.101723699659057	0.0120606680483977	-0.105598564387742	0.0165372366800567	0.00910412194669977	0.206739632286538	0.0678527816232684	-0.00972184178335392	0.160980755578847	0.152416185145765	-0.027627920282844	0.00598864854166639	0.0924769622003899	0.164387224886793	0.119261342714553	0.181044207403193	0.128096844198713	0.136722366870095	-0.0209457526574156	0.0676034388052298	0.103868856899703	-0.114591644499833	0.16426105048289	0.0205517647833206	0.0327147435656014	0.0656278106499874	0.178501762271381	0.116798763205864	0.133408228816589	-0.0482254891464716	-0.131444077469027	0.0784298177507542	-0.00211494555035648	0.139585986949407	0.171520442258994	0.165382059106905	0.113923489641635	-0.0146797195899924	-0.00138459296520232	0.0727676511841403	0.122738750670205	0.141376103263551	0.11928564100223	0.159817513288892	0.0417925261703778	0.0576822627222993	0.226503961073718	0.304380166012322	0.0977297771974827	0.0333080339294506	0.151869757823226	0.185146552347713	0.0731465482192357	0.181810104705979	0.0911821669670917	0.0221692991482879	-0.0610239870607807	0.196792766940449	0.149506566274272	0.0182851684960753	0.0870167283715658	0.0153127406696173	0.133895678409799	0.0657514395076297	0.0684688612585731	0.107553455530553	0.117337992923262	0.084939022120485	0.127328059070764	0.181545101180226	0.0423740249776438	-0.0487589656448679	0.0539163011593866	0.0993127563264965	0.148702146353227	0.188135174606986	0.215891577761927	0.148332400963452	0.185896912036478	0.244319721292754
KRT31(3881)	-0.156901600711257	-0.513788405982072	-0.0357042711451024	-0.22038904918515	-0.531094691253365	-0.311309446024523	-0.209302578990272	-0.203697461071648	-0.12339823403168	-0.205633221037913	0.0883128605496957	-0.087632984678595	-0.221007292255141	-0.211869605317152	-0.123195847893483	-0.250278562886898	-0.197729511860164	-0.234131725619457	-0.101923140892867	0.00398170850421685	-0.19670955312947	-0.248436712863972	-0.25328381656742	-0.271354521147796	-0.206879728034802	-0.174855700622894	-0.387543375118546	-0.104079170167611	-0.26629938142415	-0.015661971704501	-0.210327473949493	-0.459906186102803	-0.0900217343219092	-0.383940684119955	-0.151662908084084	-0.238342255835404	-0.334255957387033	-0.16241301848253	-0.493091149639377	-0.138870753641307	-0.124140214380217	-0.227780414313208	-0.202833146892346	-0.141286591528437	-0.282498064970444	-0.363246880023702	-0.301528362528272	-0.147698263677736	-0.213024884901294	-0.230986025849323	-0.169531677039805	-0.362688416708272	-0.102944041047762	-0.0703769607607728	-0.259713992185051	-0.118331129491794	-0.0284892993762772	-0.204774233175571	-0.218780752646727	-0.314522315329845	0.0735353144210058	-0.183266514523332	-0.281761447077997	-0.263121551047884	-0.230793342367856	-0.305997520858239	-0.209373955699861	-0.0385790184164248	-0.15316260250092	-0.232058764085689	-0.29896677823039	-0.206964344418278	-0.252854707967661	-0.302486239848432	-0.211007855635504	-0.188028971129487	-0.218863675964725	-0.341410263468843	-0.222115534475906	-0.190566313675312	-0.257474457081111	-0.167639202380176	-0.21084652066714	-0.267021767753832	-0.217897783936152	0.104371382288719	-0.208689095213736	-0.170811771929067	-0.210700690249037	-0.122898542019917	-0.514329877111766	-0.153753863961416	-0.26129283753532	-0.264457301963701	-0.172052351673157	-0.244436175526282	-0.0946107321197055	-0.0908896657198859	-0.114979014604646	-0.332860915820039	-0.103641074555874	-0.172903766721156	-0.167332533867575	-0.186227814377268	-0.332564736117615	-0.173521304357013	-0.241331780331465	-0.0302811239481611	-0.125687259187955	-0.212985492424998	-0.297913543291882	-0.164601396773807	-0.0579675181541713	-0.255427108895001	-0.400101807889479	-0.32468528622096	-0.0629594465143754	-0.230690095478393	-0.101004891770704	-0.275312545620888	-0.284943407178309	-0.186289040148277	-0.0620460184083965	-0.0251894170635643	-0.178517040637118	0.0847024427691159	-0.25607261475369	-0.53158095323402	-0.233651949127002	0.0263833966769519	-0.263218639346805	-0.312296889691665	-0.13774470901556	-0.244487766934723	-0.125151039982633	-0.258092536998964	-0.0315251025611607	-0.161722925673254	0.0212180450272731	-0.194861782602034	-0.0886861657941508	-0.314195294286602	-0.144365834233759	-0.3295710407344	-0.161781737191829	-0.222321677644785	-0.268801177120175	-0.19239668790373	-0.301913868303448	-0.223077629136216	-0.181169561020801	-0.0143105165166954	-0.246591608182922	-0.228965786169502	-0.30099415960083	-0.271054535576872	-0.206454995051768	0.0107236882932708	-0.113790422727481	-0.238959252690612	-0.651232250941115	-0.153024465957218	-0.109052206031433	-0.193500674979846	-0.329033550003322	-0.0741239015159313	-0.196278172821772	0.000811888206991157	-0.287148522886158	-0.111056602096989	0.0257026791193872	-0.288751416737517	-0.0773416249791803	-0.110593882387231	-0.143266034807845	-0.44499834255671	-0.416488530920403	-0.324741600406313	-0.166563934824627	-0.0235487863957856	-0.134366515529455	-0.317350359382238	-0.389290224361987	-0.0991609230127379	-0.301402112460578	-0.0690214524916618	-0.291289438453758	-0.212083587415659	-0.11975554072769	-0.143541550709241	-0.120202856263351	-0.429156212507063	-0.188246925457063	-0.300087078603271	-0.28009711489805	-0.218793599939746	-0.0853170517067561	-0.0123654431914221	-0.177818217780577	-0.30619263254934	0.206226818006705	-0.201835033077075	-0.0871875266917071	-0.365979974884212	-0.274372117453223	-0.220344989958451	-0.158247432783251	-0.0803482177175688	-0.167940265256554	-0.194990907808839	-0.143449048148993	-0.251403104684412	-0.244447916882284	-0.10505113685329	-0.110865035931422	-0.220721219338762	-0.356312776465562	-0.102562126005896	-0.119213917396282	-0.352441203203494	-0.264587484816379	-0.113658434181416	-0.210685751740906	-0.00291508014405311	-0.145653916150299	-0.318655248663753	-0.239422665551861	-0.188168062105769	0.0654611942156097	-0.30597200157547	-0.167999486891416	-0.230535878584258	-0.15501632577073	-0.251796694617009	-0.336354376741361	-0.0396251507057149	0.00226348087371345	-0.16301218554357	-0.115377809911971	-0.103828625379869	-0.294685932178422	-0.299475864325235	-0.171985301269071	-0.427760482577924	-0.179441765728725	-0.0555398483596068	-0.22834814689574	-0.203025696429448	-0.239275430228519	-0.164587667055204	-0.363482808006358	-0.342980791042126	-0.248356034790646	-0.246393255169021	-0.196469858955518	-0.302568508833329	-0.376538711649135	-0.033958917750917	-0.107946689909889	-0.2309291997554	-0.200551489425376	-0.272108502657142	-0.182363837496939	-0.272408173670208	-0.26580487623907	-0.317172471983056	-0.0968331235183358	-0.144442696444289	-0.178084546655042	-0.176402750059126	-0.0245070957760158	0.0289264126356072	-0.237699934311641	-0.239151455242421	-0.105279993394968	-0.350425195742341	-0.190803150836352	-0.273018700284664	-0.231155020392391	-0.0869803157995994	-0.130750587554931	-0.140624650420292	0.00172104658764816	-0.171078856425773	-0.0168146138891288	-0.318803685690612	-0.336374822256189	-0.188046994680861	-0.227321534155676	-0.266109341445094	-0.163028079271422	-0.105373464452823	-0.203036754947614	0.0350180754727411	-0.137594785380996	-0.09232678446379	-0.240318246695233	-0.107634286351831	0.0371295775433619	0.0443961463176815	-0.195115622223215	-0.143142503362913	-0.132421777493201	-0.180265843647833	-0.128078054001728	-0.11322352226941	-0.282475031531866	-0.154160278927165	-0.175567743381899	-0.291223783969144	-0.0861961299886995	-0.326823161806925	-0.351741823786038	-0.164085110843656	-0.175651154453962	-0.045919174684524	-0.178014162311393	0.0242248155558857	-0.165997419048899	0.0310046452925272	-0.153724552946904	-0.28831059501612	-0.295186800195426	-0.378381699225723	0.00245192359230043	-0.315209922458144	-0.284349973001875	-0.130890250953338	-0.155603287119634	-0.262639450440626	-0.273473205336616	-0.216825344547353	-0.157624374350786	-0.0766263577473515	-0.295908642771259	-0.152715225449163	-0.186381355939039	-0.202608946102869	-0.145062249514777	-0.161223912722888	-0.10540647740136	-0.140770093153523	0.0783698706223097	-0.0913392888262007	-0.134582012279546	-0.189845752065218	-0.0214771676418956	-0.200880022629788	-0.0466247602932859	-0.146527955798795	0.0281135775538447	-0.0308144983075393	-0.0589792564747146	-0.182331158646447	-0.182640989858278	-0.223742971088767	0.0357800354312293	-0.187520393656783	-0.170302166759173	-0.189145950494509	-0.298154598256023	-0.200643307946191	-0.0667221848616223	-0.0333994205666984	-0.334953847272016	-0.131208052644615	-0.0763021623047462	-0.176144267928223	0.076768463021462	-0.104651992381601	-0.130814668221163	-0.103748079920584	-0.230495437423766	-0.0388172439837554	-0.199491026796056	-0.0959834367906833	0.0309503451120887	-0.205384452525367	-0.375696852019128	-0.342275245595014	-0.263392401221409	-0.209417855713162	-0.226469336594782	-0.191844218340848	-0.143893973109213	-0.245549750794597	-0.0838970166339646	-0.193193669190868	-0.346777420365442	-0.245426469443655	-0.210697480965679	-0.325844599855057	-0.304976375264461	-0.0770587635106217	-0.0900309118746718	-0.164176343543383	-0.089155189205475	-0.164329151049737	-0.161297973880825	-0.106011782217864	-0.224539209499579	-0.321426770148814	-0.175979321372282	-0.11347779917229	-0.0309099163436439	0.0222760681086351	-0.225644838666411	-0.274034506628707	0.0089898702958877	-0.101778861046084	-0.214423362204158	-0.273719618709578	-0.117069479851024	-0.246116706663679	-0.176986486316837	-0.0886920766850175	-0.0498259177765739	-0.0968431773044217	-0.229309338432499	-0.214244201845147	-0.246764807134343	-0.0385574700882122	-0.0479361629763954
KRT32(3882)	-0.0981619694398656	-0.365997218418072	-0.163225067575521	-0.190385286275625	-0.207134164288439	-0.294629289377001	-0.058049593665843	-0.0166502821557084	-0.123533193016091	-0.0728293585274518	-0.111235562218204	-0.0887369275722669	-0.000885923711137306	-0.0972311958215064	-0.0812951429392923	-0.0334236865122182	-0.156793317163201	-0.0480481501766488	-0.173034773866731	-0.197913241202718	-0.177502017272204	-0.136849743960285	-0.132946412279085	-0.0270651485965964	-0.245746909612601	-0.349705229741208	-0.21739658728099	-0.17229346448789	-0.0702414730484938	-0.0861048426840722	0.0473292719583117	-0.207295068822314	-0.0655519586438692	-0.0428465903727786	-0.208372269900761	-0.0905604436864929	0.117047585278734	-0.0659671289861552	-0.113380983874081	-0.210450105312238	-0.0761261575315439	-0.101234785067771	-0.346462928273611	-0.127181133574228	-0.158775734467365	-0.180926628243352	0.00758830708207976	-0.0236109766209143	-0.0955170505184252	-0.208384134469895	-0.107587732255869	-0.0351128967356744	-0.0322492827375468	0.0598498322476315	-0.151903414831725	-0.083592929476924	-0.0978373595754865	-0.0532192644470672	-0.232585668908924	-0.149492197774613	0.0314492077218865	0.0387304011914596	-0.1849233664015	-0.155011336901224	-0.122715419895148	-0.15052030634132	-0.0648803641891237	-0.253299833558853	-0.0138554877367869	-0.279794338440922	-0.0985325694129586	-0.14916845007613	-0.0656960610946212	-0.147655957087327	-0.171006815700743	-0.143033969781064	-0.132452714907416	-0.121802526496826	-0.094090820089348	-0.108047472557895	-0.141814102510282	-0.201898455475675	-0.0982780668327537	-0.317654273970528	-0.165659625284025	-0.170607194681058	-0.31073426481075	-0.135558761734666	-0.0517870599513613	-0.190102510969891	-0.138494979328219	-0.283671639230685	0.0429065071071588	-0.141352394474392	-0.143852841427107	-0.0716713289371368	-0.0991259779980802	-0.118451612949188	-0.230356067710383	-0.0326402771524215	-0.0464306687698505	-0.159310788929445	-0.0807219856057395	-0.141770955384399	-0.0744926346786137	0.165093704332014	0.0560177659431828	0.126024252447422	-0.116086262186745	-0.0918902811292464	-0.127367711294726	-0.109608187899527	-0.204029520670699	-0.254770172494307	-0.0454536877831312	-0.26655477975411	-0.275554746429857	-0.091439055667798	-0.0183800863210726	-0.0233996598353735	-0.229408759971579	0.188585108697908	0.0617651977584551	0.0589734170785544	-0.155477981978085	0.0863353580896365	-0.170489845967799	-0.134209553911252	-0.0126544775654767	0.0144114236920503	0.00251213154894438	-0.0634316823766081	-0.0861929612875732	0.0196295965463719	0.0575801284294324	-0.0363866085666034	0.053875751104898	0.043552105873919	-0.0886881538610576	-0.146212792722653	-0.224533372216236	-0.0991106414762535	-0.122077292919951	-0.0972326047828135	0.0130745911192383	-0.131588404158031	0.169042727395712	-0.281225098416916	-0.196892290680205	-0.0460666389531331	-0.0502819843811565	-0.171009192575606	-0.0502647737155485	-0.0732734922786747	-0.142487123051159	-0.122729212114373	0.00715624410686588	-0.0695308259542126	-0.23113078993075	-0.237862563898321	-0.580464107698973	0.130097658903341	-0.100303342887283	-0.130307689376129	-0.255678815093835	-0.131953174583074	-0.0338341501878812	-0.0246942052977296	0.100155827342437	-0.116751687436811	-0.0810718672300169	-0.155652413889228	0.175808569654	-0.102989909213424	-0.0665604114502175	-0.215851031685776	-0.065362835061454	-0.0569420888671459	-0.243661918202059	-0.101766729292308	-0.135211779152098	-0.0021418957780576	-0.0914521872238202	-0.0315232269680389	-0.0994228921948307	-0.0609679704199532	-0.0652388955465422	-0.202513630917364	0.00676030106523325	-0.0209482299975257	-0.477276636041102	-0.151512646291103	-0.110464884625959	-0.190595896011597	-0.137633123171783	-0.0486245142936541	-0.0781229675062771	-0.0421979775758339	-0.10009624885902	-0.25850039630495	-0.245475591999479	-0.127699933320417	-0.0751692866753943	0.0130067745262742	-0.0849455786505252	-0.0279007256184731	-0.0458352841033928	-0.0976278383684119	-0.143287329373651	0.10733152270836	-0.138145219647655	-0.231369702039056	-0.122562779274068	-0.258159375627815	-0.055660666057652	-0.207391016814164	-0.225700388928586	-0.11498011563143	-0.0745494408838765	-0.0223890923729346	-0.206576551289555	-0.0897972984211211	-0.0224960176343738	0.100171742715526	-0.108634520772434	-0.187261859234702	-0.125035253684097	-0.0913767066991916	-0.00992011931783174	-0.183689463854262	-0.166991136008209	-0.0643400834489629	-0.187252526405797	-0.112108183938845	-0.049020359196698	-0.230812688033978	-0.0433910931639341	0.0296350812838382	-0.173646314435839	-0.227957590290114	-0.120868672912406	-0.262176288751	-0.113456333967767	-0.0699276976912353	-0.234046926911735	-0.0613646441636378	-0.139409017714447	-0.00542332617673709	-0.101060950461266	-0.181581590789425	-0.191770080550379	-0.231601137092794	-0.112990114674933	-0.139731594136448	-0.0692032188458271	-0.175585801085759	-0.30948232607166	0.00891348437998822	-0.0199545017347136	-0.18263375595156	-0.106230155454172	-0.201809075653967	-0.0205433241340051	-0.0598852396177081	-0.195230093841735	0.0486277640943008	-0.0738167738116762	-0.0259346770428523	-0.11979679197687	-0.0301892608161736	-0.174747523019071	-0.253155346320487	-0.022516971355917	0.010655667690898	-0.0325057072807366	-0.152002070429144	-0.171942892767775	-0.1697863898831	-0.124886431170272	-0.175824850514448	-0.1068784021153	-0.333985092230765	-0.194849231274285	-0.090354819755254	-0.207149572909397	-0.162719948096013	-0.141685501934741	-0.10101247160978	-0.132685220182291	-0.111695338694734	-0.0616714336373893	-0.105952376833643	-0.152247029455346	-0.00227329541509334	-0.189597549111865	-0.211506717818793	-0.0716487881071557	-0.0378802098476534	-0.0125091509932255	-0.0332861229610047	-0.130408223264056	-0.0128551705267076	-0.0955839391265544	-0.115853347134661	-0.0989370683630169	-0.0186245470891134	-0.0409151947160026	-0.125424062616554	-0.112165772274645	-0.184769355629277	-0.16148168324483	-0.0978657809344004	-0.0460960006698334	-0.0232423128980565	-0.093664504523635	-0.070550738330365	-0.012418845513634	0.0181960114881862	-0.0928550361905071	-0.184451769258903	-0.179547188352988	-0.148025308273504	-0.0643440720753295	-0.20461509445199	-0.0960815809049788	-0.00967304121707133	-0.0729005562855008	-0.0709009671153555	-0.0635507081816402	-0.0360331843639862	0.0386736220656666	-0.00117940820903856	-0.138704585102309	-0.119715847888051	-0.163257652242189	0.0496911604494876	-0.199800771969651	-0.146856394762983	-0.041534658548113	-0.0869162663011316	-0.122737747751002	-0.137759493292501	-0.08496696388946	-0.0333399399644092	-0.0166370141272524	-0.234735087790635	0.0963227849305542	-0.195580223065783	-0.131555594809414	-0.105297231667803	-0.0666706107060663	-0.125458350511705	-0.143872689803977	-0.17504787266326	-0.159571565682365	-0.172840425679158	0.0259791780355366	-0.0931793775885093	-0.136055138019452	-0.0933362187268383	-0.0929448935725596	-0.130922887306294	-0.0765506738236053	-0.00243541062651501	-0.0843527108684965	-0.0773240029897535	-0.0412898796356852	-0.0951175159033669	0.167098799300079	-0.0549771392070738	-0.0870506194866495	-0.0634815252364185	-0.159038879538584	-0.0602078931059556	-0.527885470715993	-0.198611602039447	-0.259602387527638	-0.138791035273337	-0.146831574399406	-0.09471042827895	-0.129873329151418	-0.130804930936759	-0.148562279577869	-0.0331278194407589	-0.15533965110343	-0.135175808987709	-0.0830796889113979	-0.0489071638868333	-0.0097015105170658	-0.0838518095584401	0.00172175839965749	-0.183935428187235	-0.138460391138561	-0.0365136643071626	0.0819298811424368	-0.108349879506122	-0.0536053865971494	-0.0785876770898816	-0.143667306576601	-0.140959826527338	-0.0638440188656291	-0.0521733503206678	-0.105593736173889	-0.00213865716947387	0.00908724678404204	0.116626020225884	-0.163718028707	-0.208753394228342	-0.0731354013620579	-0.0618741226840483	-0.102735452750795	-0.0670953491799315	-0.127717033183709	-0.145669112496296	-0.139269628451264	0.0290532787084092	-0.034276647140284	-0.0596684874045691	-0.111805558905363	-0.140746766471277	-0.255841192503383	0.0634900523771145	-0.0379780867348339
KRT33A(3883)	-0.0693932100501321	-0.478349150961249	0.0630661561544611	-0.129118594807073	-0.197765708899879	-0.136690373393808	-0.361465897533738	-0.513506519660668	-0.0914343251063576	-0.114336858178605	-0.0982297517900408	-0.185549689100049	-0.117029739935717	-0.200031648728193	-0.0832277632442847	-0.171186953987677	-0.186209616989064	0.0653814973206863	-0.309495126244485	-0.133312815310755	-0.162533625340166	-0.213834712442547	-0.0195618559233335	-0.0978290652156311	-0.130265047610081	-0.144636175217937	-0.168828454751102	-0.0271341078756917	-0.0227944172657778	-0.163846259782237	-0.120209151638312	-0.296872857738074	-0.361772822827397	-0.201260514413304	-0.0536241152542666	-0.276940379634442	-0.1956792189177	-0.173582416214272	-0.172699622472407	-0.181627166274698	-0.0450367890816102	-0.167079901366452	-0.177948542693215	-0.0852747384329411	-0.121704981630423	-0.273967242397857	-0.241624932744757	0.18037273727469	-0.189515488431328	-0.13406738689318	-0.265145193553861	-0.183318875862519	-0.172674020807962	-0.205764196491557	-0.308937629601108	0.0694751066872893	-0.0655900390161779	-0.17557710856461	-0.27062117730731	-0.230572255079921	-0.0815148188290272	-0.186067208935376	-0.161476207413041	0.207460936065514	-0.126054354160432	-0.14496948203449	-0.129129388099061	-0.467288058795872	-0.0956083860995464	-0.160516471215284	-0.11875584981688	-0.140955697251272	-0.196467340312621	-0.183761102169587	-0.17660050848741	-0.148562588896443	-0.147089265649385	-0.108367493528546	-0.18835526624861	-0.197642129980079	-0.2135679939078	-0.253742387675623	-0.0776561477794781	-0.104066889968127	-0.183416934622785	-0.126213648607345	-0.380654837700148	-0.298169405497979	-0.0931913103760518	-0.119627938790774	-0.167826082272733	-0.200730054089455	-0.121863474634985	-0.181492187854813	-0.133536806690898	-0.14913997964071	0.000735873132312669	-0.0456176850451108	-0.134009476388581	-0.271983151526497	-0.130583711287086	-0.142808693685684	-0.201738662348045	-0.254552505418012	0.0174340464303657	-0.328603052074774	0.0677083937360001	-0.206042037196926	-0.138864718173936	-0.0475818144503953	-0.200122170751632	-0.300254373516858	-0.353522463735219	-0.229180570463031	-0.195957633133993	-0.088174123468005	-0.153125079957631	-0.248392441091662	-0.240185350086671	-0.182094087257132	-0.220047075857449	-0.311811914653419	-0.00501405029077385	-0.0960845244671637	-0.179995743020574	0.00593039777165212	-0.0948241471961864	-0.151776205153343	-0.0353400127540286	-0.287191151990835	-0.2332451126605	-0.28625217465571	-0.0926230578987973	-0.156760774844271	-0.143734058264563	-0.0550313199587541	0.0396501461418953	-0.144767694039542	-0.283246786658234	-0.130598056957086	-0.304944845134829	-0.147664949300247	-0.195076565518619	-0.144531942524694	-0.0553259583749234	-0.284944552494566	-0.162892699122465	-0.150540616740343	0.0433580346813156	-0.250512576676007	0.0358114406954105	-0.102640128382091	-0.219633469560045	-0.163241962570878	-0.149836704480328	-0.134402413086093	-0.143570832211932	-0.0995910242938494	-0.231241561559202	-0.205282220766873	-0.322955191093741	-0.107567431342655	-0.151132653709799	-0.231890564137297	-0.00157078181968835	-0.23842758080058	0.00614294979840346	-0.0440049988680854	-0.0419252049949352	-0.12676194132099	0.039659450741046	-0.120278739251711	-0.246271971475772	-0.0598525196726657	-0.175521674420401	-0.228230196881616	-0.156339161024295	-0.248159754621624	-0.0973802173510855	-0.123663946265303	-0.0801250102578346	-0.249208384632702	-0.171010350877043	-0.14813053334111	-0.0503025218748032	-0.202168340938513	-0.131101035795657	-0.111269862693269	-0.171313069907421	-0.0307330135207252	-0.212377173354984	-0.153005534543738	-0.118079504372565	-0.159685046477152	-0.120248164488365	-0.181555454338563	-0.0619344114871404	-0.0525705486930112	-0.108845181871135	-0.154976370891468	0.103173812590595	-0.118727824429549	-0.258600225079327	-0.295857007843371	-0.224852104789379	-0.108407379203492	-0.0583214985059944	-0.0830501203244191	0.000330076917960741	-0.127460908045048	-0.0992444512861015	-0.172603860248613	-0.261022367566861	-0.202604883040807	-0.058439808925788	-0.100582469297136	-0.226631478183171	-0.161886609287725	-0.230034421291805	-0.218182036804197	-0.377694260326999	-0.0667960248005919	-0.145142237653613	-0.217998845635628	-0.144874388237664	-0.220210125084753	0.0181277024182762	-0.202577673113845	-0.00335378187047597	-0.137545607490711	-0.120639243804534	-0.206044189985894	-0.175240056195607	-0.101457885388849	-0.286773703772864	-0.0260657190836738	-0.197254098656383	-0.212790019311094	-0.0926152247480443	-0.0289365013753915	-0.238110004131528	-0.162802796802064	-0.0495562146104825	-0.164300657993544	-0.263947097319151	-0.175478343287191	-0.109913976097771	-0.0839722431121346	-0.218313198004853	-0.160604911860718	0.00637331192605108	0.00335266875830101	-0.353224201867849	-0.173606513229814	-0.27471768804809	-0.185015683727486	-0.16360639932368	-0.222435704947717	-0.0211505801507461	0.0118788763472761	-0.173501066741228	-0.203024813262341	-0.201915162241938	-0.350725232403512	-0.108834104348349	-0.243341975422893	-0.13634270872337	-0.0888521190298395	-0.0362574019609875	-0.273726884275936	-0.0428253969837216	-0.23768621345169	0.0537736297001521	-0.281407665079	-0.0599973975618972	-0.125746591295676	-0.231540000584805	-0.265107388181293	-0.135777848486326	-0.0511422407882221	-0.00678794047418013	0.193416181415246	-0.110086462528885	-0.109933290356811	-0.164173703212465	-0.164018259576241	-0.0813975142308795	-0.0267977895961376	0.0984164888644377	-0.140799935262052	-0.0844586114027347	-0.1252501991673	-0.0912606002404016	-0.0713882867059388	-0.0701913985214305	0.0214683160427953	-0.157620425413042	-0.146604904901423	-0.0543300088777927	-0.166004416713609	-0.272380054592629	-0.182024990277487	-0.172926747044098	-0.0182211549109479	-0.0998104917714839	-0.16148736062025	-0.205049179145945	-0.225128942263603	-0.18658245816165	-0.235696389451071	-0.151540519819871	-0.232596577056635	-0.0737038266992354	0.00860869662091854	-0.181445611613147	-0.111598125601048	-0.0100308171377533	-0.0257847074971108	0.0203530621600556	-0.349881371215909	-0.275587759237333	-0.179375339731099	-0.065176356249111	-0.304337889169621	-0.0958086333186388	-0.0733962548992012	-0.108679755492986	-0.074044721045225	-0.175797576541632	-0.0645972051443516	-0.117320109650046	-0.0820470510774784	-0.255413548381644	-0.225925145457277	0.108237332223349	-0.060604435491074	-0.144921366098252	-0.309684414779848	-0.239689267295308	-0.209209988292475	-0.0327893499601467	-0.0975217707959174	-0.125037658065216	-0.0807654968940617	-0.0233693298837514	-0.00944893448150187	-0.0941777226292829	-0.104972207801151	-0.183118130945961	-0.102690024664355	-0.118856345822921	-0.144587823150835	-0.167746627949828	-0.224746854193083	-0.197798454606324	-0.190129641708221	-0.113750411934634	-0.239130207241005	-0.130841695831705	-0.208168593327098	-0.169269929099319	-0.270357541250665	-0.30286487505432	-0.187564608448923	-0.276301764104551	0.00758686008704578	-0.0883941241222748	-0.0705307445204796	-0.0414149538905143	-0.060483296518908	-0.080851234426764	-0.0713322974596127	-0.331701364351109	-0.148664890945616	-0.347886190554797	-0.166058885254864	-0.00845580800359682	-0.216608769840175	-0.281192475607321	0.120731872827334	-0.13350458683343	-0.196450247021338	-0.169169566809448	-0.113299796531298	-0.127509649365361	-0.192981402277087	-0.136712470725336	-0.348768862698472	-0.213053762522066	-0.146549556657469	-0.110930143287072	-0.263562071847641	-0.208800512189109	-0.0886601891223593	-0.105803747348423	-0.119460041122457	-0.0991549396032247	-0.0242419330704363	-0.142412883098063	-0.13839438205234	-0.252802148237492	-0.14773331145371	-0.122377711041888	-0.0850866514875549	-0.114953165463991	-0.227552761523361	0.0649214490111573	-0.192965055276647	-0.108058365930494	-0.183148528093577	-0.148725931123266	-0.134558862207162	-0.273708235028251	0.0469956796281162	-0.297760846475109	-0.137362817987833	-0.0987803574844693	-0.251024806384972	-0.149930412257383	-0.252662497997153	-0.106210503559333	-0.0716827771561748	-0.128207357345781
KRT33B(3884)	0.0243874952651096	-0.181770418818513	0.142953789983966	-0.0282922416516779	-0.14953423204051	-0.0439507907315801	0.0522686600152523	-0.236181325311518	-0.0771642818054138	0.130731582671569	0.0599858196786988	-0.0826568459075078	-0.084587826893805	-0.0914528344652712	0.0257596521108396	-0.047700255784289	0.0189461548385094	-0.133223201407779	-0.136788620386887	0.0220177924088846	0.0237832108198817	-0.132924283710305	0.305830160401609	0.0374920306693893	0.229421403394141	-0.199652231641278	-0.0668781979267817	0.235993502989324	0.208236872390474	-0.00745646322135404	0.0924138871254164	-0.00889715686849217	-0.0050696600489949	0.260311027615036	-0.00414582106905635	-0.000155757942305689	0.0659500385588231	0.0540342999463267	0.13639459630907	0.0459996459510566	0.0434553124398945	0.0287345822133193	-0.16646127352389	0.0738398729292108	-0.0510351963067527	-0.169346687145542	-0.148242964756324	-0.0247157318715107	0.0173649234794722	0.00773447672268882	0.0810685897933138	0.213666202648611	0.0801772213731467	0.00960619792065157	-0.00679021941902754	-0.223665012229368	-0.0793958137727565	0.00825202849212671	0.030592981022552	0.120882555113266	-0.0284829413292392	0.190399463607695	0.151386965067933	-0.10904940397948	-0.176749749376023	0.0449027672804621	0.0773621300481907	-0.101769968498743	0.0516790096268629	-0.00687168081550366	0.161220006927061	0.0421457175090104	-0.0877377226974027	-0.0207179446145182	0.112422379244692	-0.13671570120655	-0.0244337831993592	-0.0591053183604514	0.0719176116329535	-0.131671326944664	0.00358072992398459	-0.0296291631550355	0.0520519818632141	-0.120088083386221	0.0246407144269442	0.00555536791921655	-0.0847853741267975	-0.15350142367553	-0.0117400575505732	0.0743106841613098	0.138122388182965	0.206424507683402	0.0219810002926491	0.0422220388478219	-0.00306630786972631	0.0425742708361186	-0.0821228515727186	0.183706783565726	-0.0367545006351369	-0.139381961409163	-0.0683924732487462	-0.0103160655207529	0.0178689712914256	0.0302812610875915	0.0338959425562028	-0.0783753548960024	0.0130069819665898	0.115374230244348	-0.0889163695153407	0.107723938830549	-0.0442844664477465	-0.163769311682148	0.30804036075831	0.127607499954179	-0.0902628808985138	-0.00282180051115268	0.0872042951537527	0.183815569265632	0.0272888547476266	0.0326171992430408	-0.0849303288402471	-0.127162810245301	0.0847174739695255	0.0674564005072292	-0.00608849590534165	-0.121095461461694	0.0803618319645586	-0.0963058999856161	0.0147482288612104	0.199323350480135	0.0797339635727487	-0.0292856452200876	-0.0431768167290822	0.0790070686286492	0.145004232079167	-0.0422692176681258	0.172799331800201	0.000280088777658546	0.360499313644378	0.0831718939182513	0.314399748930989	-0.199110545560207	0.0912337110530835	0.0202353137862916	-0.0120574880028957	-0.0508509922262685	-0.0665474600769263	-0.129334314110884	-0.00717876260718383	0.102596688685509	0.0106401540619419	0.155910560647072	0.122636373380518	0.00199848123008886	-0.10711513085083	-0.000698481427690079	0.0812111146567679	-0.00343727698332668	0.0796441797366501	-0.0249625547213156	-0.115562546715386	0.0220374393239828	0.123179316210391	0.155309516278145	0.0310021986245685	-0.0294901094281824	0.285963210891054	0.0382809839344869	0.503865884600014	0.0724211473636356	0.105448497575093	0.0301430343824647	0.143721102975684	-0.00474456231134967	0.0282308257358737	0.0504491168727194	-0.114948927981615	0.0242945832318741	-0.0498232951940607	-0.0549381333347339	-0.0673500672252949	0.00918097623537253	-0.0234805548431463	0.0290411245586649	-0.0295603559917651	-0.10994022377602	-0.0150727067472693	0.0486289415690594	0.114711270851617	0.105537313963266	0.147149691338015	0.053543437308519	0.218480703643273	-0.00366727944295266	-0.092342344793354	-0.0911682787868506	0.0346670010249225	0.0632362317157316	0.054230364654535	0.0527955980216808	0.267275826273822	-0.0172483039419549	-0.0938085246318994	-0.116183706175144	0.0346827775333365	-0.0350664059114839	-0.0320235885264191	0.0154864584040104	0.047177953717635	0.0769381738601677	0.00242099756763831	-0.0177634069164399	-0.260796744940836	-0.0575865436321878	-0.0831235928611632	0.0133070422880594	-0.0677570594747382	-0.112096631622778	0.120172507288416	-0.0261323828107551	0.0511351810563456	-0.0879696450537818	0.0675488578278928	0.105710766936447	0.120466101428897	-0.029350456869825	0.0444783618533878	0.0244688517458815	-0.329402101711262	0.121886120055464	0.0296741729750389	-0.114618560235026	0.059711582191422	0.0781158357241168	0.0975825863092871	0.102733393873407	0.107918977081717	0.0588360251040183	0.0259759476310244	0.0203460573547611	-0.0415142421260599	-0.0885908429133499	-0.0696814541444132	-0.16847224280037	0.0416350768125011	-0.00360040540863634	-0.0647087238065744	-0.137833487215336	0.0893493095955394	0.0485429588728302	-0.016788022193556	0.0362115760678789	-0.000205192955051046	-0.0232367810051139	0.0169067906565284	0.106594053255113	0.0917480880541322	-0.0530706318112392	0.147504601460945	-0.0350762173704106	0.0334995503824842	-0.180882073454658	0.15392504550953	-0.11780636190925	-0.0650841007352148	0.0320325452740712	0.111437156690279	0.0300322926641213	0.105964550537475	0.0726318219039133	0.183972705773198	0.0103981634121334	0.187656514505455	0.134759005402383	0.112450521349522	-0.0624553436544961	0.049074069950974	-0.0352245865401174	-0.0310503130007847	-0.0464931566593721	-0.0100911303603271	-0.193500561684867	0.134648155122404	-0.0211403203538813	0.165853575306212	0.00805311131306286	0.112462909052991	0.0954245519624095	-0.15010946599714	-0.117135854307918	0.149379983490356	0.0746279175095664	0.11021626183628	-0.0519306187844138	-0.0146842813531368	0.0707009834444075	0.147581941989027	0.153936146389506	0.0846555943422621	0.186449390446469	0.0970938090517121	-0.0188624678478802	-0.0911549503742971	0.0111819635779278	0.056009085873021	0.0895669621903651	0.110771707085628	0.0831966851290613	0.0158090203856711	-0.271077493003658	0.0607327072534089	0.0195263891829589	0.00358176672413353	-0.0414290165027106	-0.00889724364223356	0.098350273745365	0.0358523062844588	-0.00346089020318665	-0.0917655550516228	0.180864502880964	-0.0451203672809538	-0.256497009774547	-0.0101883401991292	-0.163452412483962	-0.00778647645959896	0.114429063517042	0.0530818621244035	0.0993209985785006	0.00413312556253949	0.0644504108019357	-0.0663483218771346	0.223351540216944	0.0118510446596852	-0.022728061327493	-0.0141609574320075	-0.0170253508029018	0.0188616570533508	0.0482800082957404	0.0924182606842325	0.141257592156058	0.0696211526971078	0.0519733736318745	0.301221857126462	0.190575276495612	-0.0547658178727614	-0.0574487844497601	0.0690734560891529	0.136747814652119	0.0894558058786411	0.070045436691444	0.00618696174798457	0.130739155999189	-0.0716916104771291	-0.0560178184221794	0.049374970930777	0.0735128676552625	0.0887318644697528	0.0321652872100402	0.063195046863765	0.045205972106756	-0.00786583494063873	0.0741087212389763	0.165624542662382	0.13357138375024	0.258559919356936	-0.0818768766552143	0.132469077667663	0.0335885644920654	-0.00923037938904452	0.0370221999078739	0.113768637547522	-0.062108112971578	0.0518733707105338	0.0515493810464737	-0.244811214427578	0.0972438011123101	-0.0318257415095907	-0.0546676868723717	0.111887550627261	0.00210683621831619	0.0616438493003669	0.099526741346907	0.160452934093071	-0.0329029946422151	0.0784724616737262	-0.0399436749637208	0.246006091614021	0.286089029179864	0.0252497458598952	0.0480264834118895	0.203705587336013	0.190913237202308	-0.0766260490000208	0.0285831101881741	0.173088863152783	0.0644881939942823	0.101832934432713	-0.0148984085154941	0.0521760334542648	0.0473213946659364	0.0143062761972295	0.0649042794524803	-0.100963944529649	-0.0712595701513327	-0.0967854756012837	-0.0113041990425651	-0.0499511896970441	0.0238491775414288	-0.0557720346090732	-0.0329442385806901	0.156918114160373	-0.0986151325055862	-0.0487792288841394	0.0483668409613928	0.0519548671881841	-0.0372176303718126	0.0555823974953851	0.03375774208905	-0.0494859265303158	0.0972404631952545	-0.149110416028655	-0.0235465358667938	-0.0648987835505932
KRT34(3885)	0.218886534543038	0.00890277286093061	-0.0631410760703823	0.000217395548851905	0.149334480467683	0.242935059655149	0.110172171949307	-0.1626028388714	-0.126865573600956	0.0505116102524389	0.0367677717427082	0.0246132976520525	0.146326382509182	0.0344831597208569	0.0423621511672373	-0.0545584772759812	0.0422711900860197	0.164934757393589	0.0951236316305116	-0.00480320678651255	0.0729008184335947	0.115833248535665	0.0734988456099398	0.0767527964020386	0.00917488284731129	0.0192718606692484	-0.095766984983248	-0.104143343448189	0.135727794503162	0.0101866905617958	0.158142366293715	0.0691069544107106	0.0574677461724671	0.142640888392229	0.110611420759515	0.0168359450368107	-0.0953844259385641	0.0207656680054763	-0.0315760476113129	0.0347428339919844	0.032287801019319	0.000690303004292868	-0.0123588959094267	0.0458419613973913	0.0990460353271978	-0.077232468581232	-0.0408525442039957	0.133021726038355	0.116992498564308	0.136450525539887	0.0412771588780365	0.0381119842732165	0.153131288138343	0.0274305362029264	0.0999348296875289	-0.0594331899408977	-0.097597114608591	0.0353000405434517	-0.166839323193838	0.0205824872995078	-0.0552157670378021	0.164455741617117	0.13649788978528	-0.0221496312688275	-0.0306180699760665	-0.0503257846916742	0.0190074664444004	-0.0488325821223715	0.134640964253039	0.0527956501852065	0.0474171094109315	0.0992760966248681	0.168204268624843	0.0243182462710657	0.0147133277991318	0.0490407753851015	0.0111334558710421	0.0383142155224064	-0.0265848144716837	-0.0484537346105139	0.0274377612340348	0.104231128033071	0.0923770693476875	0.00648710069784589	-0.178819979936882	0.213723219352501	-0.0172819546987768	-0.0251465281389657	0.152652853095478	0.0361758213407473	0.0678184912554624	0.0262525599633246	0.187970322631576	-0.104144793331526	0.0895809954279736	0.0871122813677738	0.217881619730142	0.0832229589817434	-0.0484735107170416	0.121677054236499	-0.0371772745365038	-0.0940166729941002	0.139703030026055	0.0594888565839609	0.160392250026906	0.15714806186416	-0.0278755098928888	0.254946897265426	-0.0204570316459317	0.0668407193903656	-0.111037631689682	-0.0160179482795985	0.0931177649526753	0.0174845074168419	0.149497167548124	0.0558321472078902	0.0361777877426741	-0.0223218979404074	0.156953711304139	-0.012653710458514	-0.12546915132951	-0.101923634061769	-0.036568238899276	0.0558867760196237	0.161545381999843	0.149392881230458	0.00532599495118905	0.0530256173268974	0.021605968578361	0.112051397859827	0.00571149732711075	-0.0487920835137466	0.0796354261983814	-0.0378583865167565	0.136268294556421	0.0269286969854173	0.0755915567443336	0.0120058645182987	0.0118848271484638	0.131808602712417	0.227027564703999	0.0256353688974733	0.0649183262973446	0.0428977406429976	0.0228875202461434	-0.0521896141351514	0.122241907035094	-0.056544961178744	0.304262650070817	0.14095941112016	-0.165225422836982	0.22257732629214	-0.0552818877791346	0.105443417461534	-0.0443010545953194	0.083341507379228	0.135398017614031	0.022546072177329	0.0807938230671802	0.00989911447983481	0.0691077664863558	-0.00827984645214352	0.20728923524487	0.25425808853994	0.0763750323196111	0.196518628357283	0.066124696718056	0.206294459196679	-0.098320474799887	0.0415276877305675	0.231356729794286	-0.00697407902936534	0.100954055547128	0.0833414798025906	0.149638062134032	0.0782152712926448	0.0234948260681741	0.0789810589083154	-0.0268183784170905	0.0580675374335124	-0.13711732668393	0.10915217027695	-0.0766989369053091	0.0520852519993704	0.133964503052366	0.057757392769905	0.131025367911336	-0.0127247394515574	0.0854132298670296	-0.140426057427321	-0.0198807336150016	0.149496854003328	0.124016396488049	0.0139006871218245	-0.0342295049011381	0.0346707179616964	0.0820109499054028	-0.00597998195706362	0.0178753627928191	0.125090624934918	-0.00643656575332166	0.0120788343705492	-0.0018639514103127	0.156328399813074	0.00900499528020357	0.0823537979026925	0.0256515842933121	0.00944018957885406	0.116082736920692	-0.131979917929436	0.0143296952990499	0.021840217704504	0.282617202480182	0.0687620773850105	0.00683015215617806	-0.0375033648768644	-0.0235519450766917	-0.0637182323932341	0.0878999913133173	0.201893986236419	0.0976371399380906	0.0986196369312426	0.0551984416912859	0.00928836449458062	0.0552120722094294	-0.0252018620348395	-0.0353845441358537	0.0520567519657447	0.146199196350971	-0.0103284954413981	-0.00955788522050326	0.00360712584756577	0.0589731010026906	-0.0409880097429299	0.137907943586944	0.0364428288111031	0.0251298476458384	-0.0437682261971828	0.0638397589499867	0.0864032641470413	0.0215592184793418	0.00156827407100885	0.161088816163243	0.165541118186319	-0.0656618585398897	0.221184474083448	0.0086575114366732	0.0670862444711801	0.0350096090116892	0.0610154150156339	0.222194669400475	-0.0305492691844859	0.0310232882371648	0.0469163888706489	0.0434621268080811	0.0462295608399471	-0.104778857405397	0.0297456261313537	0.0855063369376523	0.0963404945081951	-0.0134898762985307	-0.0125583009194471	0.151227707378515	0.00485725539524873	0.0769555684239615	0.16938763809916	0.0283360923954158	0.100022507568336	0.0792086664276294	0.0704856634918988	0.136618841793939	0.450883641797829	0.0771237547030546	-0.00138187383034168	0.0851617695154036	-0.0197942428443123	0.0599970952759459	-0.0110631433325088	0.00364335483482162	0.0219402563634104	0.0938138354557732	0.0850837738263342	0.133639424101977	-0.0534426315153133	0.11966290649486	-0.0110738164086399	-0.0448816861395227	0.0124455150526186	0.26410571289612	-0.0675637173820628	-0.0548728633780488	-0.0274021723496924	0.128378214969229	0.140727009850362	0.108020713891125	-0.0219556739694742	-0.0269237490897173	0.0403906496357416	0.0690397299420963	-0.0443181776289692	0.196434100959417	-0.0206282695099301	-0.029894829470506	-0.0105666172561977	0.0657350865800206	0.14107855574585	0.256423690228304	0.0874678280954959	0.0781517687695239	0.0910081834722865	0.0848201618848306	0.0359172590786151	-0.155185115992659	0.0467453471002199	-0.0276934131339234	0.172335545700795	0.123140467743507	-0.0929303549675687	-0.0464937199070633	-0.0851362983384884	0.0141258099320074	0.157443358940167	-0.0193308248655562	-0.0161161799640873	0.210312094354751	-0.0511785876393557	0.113044660560321	0.0184673115733056	0.114206674667456	0.163690509968096	0.0417308810076787	-0.084141816776104	0.0286790075194331	0.085634275977418	0.0123823746311135	0.260841366991716	0.000951549965714463	0.0789886463993376	-0.0225375013836491	0.0294523639861077	0.00209301895915025	0.0593270752084763	0.211324991550534	0.100751295917521	0.026313911989718	0.0747061974461036	0.0909758912902331	0.0518545781015599	0.247089445011608	0.0754861007897082	0.156294125581268	0.152485397126141	0.15309857666469	0.293194558405681	0.0695772110973974	0.0786948815270461	0.149148383957581	-0.124981204765638	0.108783858366067	-0.000131467363739575	0.0378029000116077	0.0992874634946526	0.238046971053472	0.258265641755613	0.262249045874318	0.107918679482	0.100536035185899	0.0257493376135088	0.265743405394124	-0.0478093625848252	0.0885623614303551	0.210916558590713	-0.0069587640311145	0.138367730185174	-0.0260511946760955	0.0577295114665571	-0.00547536451276315	0.0419880780245383	-0.0753014892993453	0.173155317359378	0.110685475181353	0.212944218915559	-0.170566332069624	0.0335256861032134	0.0190345530616354	0.104626314969921	0.213248583089824	0.172568280337526	0.0239639098378738	0.136965778668495	0.0829982354251614	0.00416798448071885	0.0615920257141659	-0.0251626967528378	0.108976349412991	0.062425584953833	0.0615339814705716	0.362214272969835	0.0732571702648413	-0.190010272639785	0.0530494539206697	-0.0665050354897245	0.188712215880284	0.272397571385265	0.0668169984679185	-0.00291577064940902	0.0325290344753546	0.0506278477056015	-0.00501423929230917	0.0796288143448895	0.0417619563652034	-0.000112662055830704	0.134163057770842	0.0660827763462609	-0.042569973440729	0.113332455467946	0.0797963650983221	-0.0445643590929382	-0.00323665528265907	-0.0999570939027087	0.109811289271231	0.183065573198563	-0.0103465914709445
KRT35(3886)	0.0653950701726844	-0.190947381727952	-0.00664116127195036	-0.166770186357075	-0.189776584393062	-0.105690013052814	0.100670259681159	-0.148131144539864	-0.0952667683691034	-0.189971425736678	0.0150118140353737	0.0333647057297662	-0.0238681716822245	-0.128630579061185	-0.0834235339067787	-0.141019246606057	-0.0643056381477107	0.00654561325774978	-0.0486551287613141	-0.0514461945495731	-0.0934459155650086	0.0359785988859095	-0.305858690572178	-0.077606729279475	-0.0754660068152382	-0.327128136848875	-0.0360867165682668	-0.0411332695461918	-0.0576793392432717	-0.118482661555466	0.13981937408805	-0.20567314150635	-0.0537231515970866	-0.124004544146333	-0.0642703543123322	-0.138174941347199	-0.152584736418246	0.0101257869480835	-0.059079325318733	-0.0480483346975194	0.0827759049377024	-0.00363074019575111	0.0758548068531585	-0.122458349051177	-0.130825982037364	-0.134531445642615	-0.211574804330636	-0.0187675100896819	0.174338298563844	-0.0698104333017244	-0.114081882547608	0.0730366846026933	-0.0902602384275904	-0.0898456536156387	-0.0810552095729206	0.0220150099672122	-0.0867933285544233	0.0126752587498262	-0.100327556128462	-0.187728334080739	0.255602662698554	-0.156123256791975	0.0978018147919909	-0.0913960086230044	-0.151104646848155	-0.0497408149939223	-0.0946927381550673	0.0327640079080899	0.0018945616955496	-0.0133088446480954	-0.0186470101987683	-0.100021514158012	-0.0395982756225043	-0.0730341214836439	-0.0698158903544588	-0.122198512945925	0.0781442366859797	-0.132618325408612	-0.0655990988532438	-0.317845322580029	-0.13590544463246	-0.192580657159423	-0.211291505117093	-0.1907323315442	-0.184521804125529	0.227857101228052	0.0625275345852429	-0.0496860383312269	-0.0596680599766263	-0.0279526371214633	-0.0210892148005201	-0.0876521448554741	0.0385823564814773	-0.0474539810384994	0.00349009673055886	-0.0854655855089624	-0.0395704328521049	0.00603361368284033	-0.00150552594298915	-0.0323623816914619	0.00594656033167242	-0.0791178982691147	-0.108050119409966	-0.182833864302717	-0.00351537988968228	-0.0303412054143564	-0.195359721682458	-0.159437049441094	-0.095696667670578	-0.0222317648262512	0.0518172432503194	0.0156524095609798	-0.0671238775518382	-0.241046162890495	-0.122723912994252	0.0341613073719295	-0.148339735889471	0.277478224660022	-0.0603691159966604	-0.133090902201008	-0.0514553303926721	-0.101305088587599	-0.32880420866197	-0.113880464213362	-0.00762407943138034	-0.167910750190097	-0.0771270596509942	-0.109149543926112	-0.0776352708326924	-0.0556853514827237	0.0569218154733637	-0.0100495193675772	-0.126980756902063	0.0518129608545425	-0.0546057422303202	-0.00609614489089476	-0.0697041748583089	-0.0114847454469498	-0.051622594194065	-0.0497378250231663	-0.222143849378523	-0.0236247821173961	-0.092818596582524	-0.0382620802606306	-0.106861642011111	-0.108819969786777	-0.112427090190841	-0.0844638600342241	-0.0983737209624376	0.0283932147167074	0.0320802979097294	-0.14048411401122	-0.0481868718874895	0.0220955854883847	-0.195051249295277	-0.100248043149942	0.0403358120766843	-0.119325660126342	-0.201727771626286	-0.0962282550505294	-0.263891640539681	-0.12573593142802	-0.252489245833976	-0.161737909895866	-0.150703134879426	-0.0747704632407308	-0.242864848447638	-0.0366042019941923	0.115378365498736	-0.065267046073413	-0.00772675990264394	-0.0860132637684205	0.207987486095543	-0.095959956993046	-0.0315690129016427	-0.0133284140735447	-0.0782638920519675	-0.120145964754308	-0.095335967343004	-0.00590567084543593	-0.0890333068587616	0.0533336981339343	-0.163753838183859	-0.185360967898234	0.0437360062976638	-0.0599105030612902	-0.113725995445028	0.063524839354404	-0.0661446055752349	-0.0114239769235218	-0.231891472414673	0.0298270637661091	-0.247613964563267	0.0353239316395636	0.0612213058877732	-0.0348878427189425	-0.0022750682302561	-0.153573511711778	-0.0650097147474862	-0.0462075209637802	-0.249513390481148	-0.0585508726273204	-0.0433110115354995	-0.152710349881069	-0.0592223899412755	-0.123591881958434	0.0280863733405108	0.00680193954157463	-0.0173148604545575	0.0705859586999079	-0.00951500231487527	-0.0354956661573671	0.273067438985788	-0.00238829436914484	-0.200136353877664	-0.260960452689815	-0.162187724096644	-0.121359751175833	-0.0150283221880167	0.11503925973421	-0.11487358062624	-0.0360527346567531	-0.253480186016157	0.0479558754450436	-0.0948271322517316	-0.0553244204047893	-0.0821562382567647	-0.0858495813966168	-0.120751970907913	-0.189824851910286	-0.0889957298131149	-0.268281547523597	-0.051044921205532	-0.04263241437587	-0.0645785464616314	-0.0938640535271327	-0.0309915143674092	0.00996571127039744	-0.0369690069514289	-0.144121252650017	-0.0671074513102608	-0.123283024741793	0.0132706760539119	-0.131562077341898	-0.027523662976545	-0.010865611245846	-0.2052230587684	-0.0126067261175412	0.00648948911409302	-0.0614670853977917	-0.138492367401807	0.0103508158580559	-0.00834538995210396	-0.108658418289219	-0.119597400030829	-0.0786586563990955	-0.24728921807065	-0.158445448163922	0.0555348500568081	-0.014401010172901	0.00312786142699738	-0.0944091361174012	-0.0850097074843935	-0.0277001739049927	0.226619051915034	-0.0983765171320153	-0.00202577851891396	-0.0170429834902195	-0.0859779742840865	-0.134564637804933	-0.0866702578053553	-0.198102931492981	-0.0429886412911301	0.0467187878544137	0.00628081579152221	0.111740861288792	-0.0402722618857351	-0.0288453563260826	-0.127472562472513	-0.0173161673753282	-0.0668464571554993	-0.275181709729307	-0.0554079344340035	-0.0834921522179226	-0.176791901593564	0.0175175507164686	-0.108105111686349	-0.0501407152566139	-0.0401354530754295	-0.143929607123071	0.105793806915284	-0.032860016763337	-0.0852248740569759	-0.0662580987378842	-0.0722154836066285	-0.0466557727649232	-0.0873147695526104	0.0722230293130328	0.0173262506360304	-0.00506788018760777	-0.0370492525788644	-0.0252563676912815	-0.0749739975647423	0.0181679713962122	0.0484011541789306	0.0181399659815067	-0.0376725668099431	-0.0635559392250631	-0.0576231278418982	-0.0624272883090478	-0.101965849747592	-0.102430421183952	0.1006395834211	-0.0873876653590457	-0.181416829032135	-0.060538398683125	-0.008395542219957	-0.0961822628404234	0.105996149271704	-0.0857449934995619	-0.253395720301018	-0.0315618972211692	-0.119055590728272	-0.0779822348135586	0.0325614546963424	-0.267019241160545	0.0275339055351458	-0.0541168128740276	-0.0935668207711506	-0.0353850116466668	-0.0430665125628043	-0.427376706480922	0.0233451435434575	-0.150049162661829	-0.259039933049293	-0.00462513585192206	0.0369986075620696	-0.0158937067373215	-0.0754188723849838	-0.0970631330480445	0.0256112081935958	-0.144711577716456	-0.132298880249953	-0.0962179850531471	-0.0230519851200977	-0.114840787001476	0.0482239891827393	0.0401904989095586	-0.0563323151756483	-0.0773378924180508	-0.14593737099349	-0.165636061628587	-0.0360132115754673	-0.0789010694899835	-0.0619122383374619	0.0300126942137927	0.0765673940884152	0.0249108873397015	-0.00929866551218483	-0.140306536007018	-0.0644669121845782	0.0625675835373642	-0.162130198647448	-0.0264334255530499	-0.167573472224259	0.0467209407793962	0.0500445556051957	-0.12534912510056	0.0295175911724973	-0.0753416632001831	0.00702758750216166	-0.0502753268752705	-0.0149254807111257	-0.0441060080095801	0.107276615132937	0.0218927659650668	-0.183280309856894	-0.150906391478659	-0.103184829349306	0.112831648095184	-0.10167557907328	-0.100954361153239	-0.0693060355511516	-0.0211606044560653	-0.0459955513358444	-0.134415701637944	-0.0273549062417462	0.21472429334437	-0.132069655339656	0.078824808055724	-0.151564050927996	-0.00576687670832343	-0.0470766883413378	-0.104990086750469	0.0655780169291042	-0.0428444653059024	-0.0895461454580071	0.00882309174542931	-0.0303623382051811	-0.0662539377027057	-0.179699009557459	0.030620155950559	-0.185655818031545	-0.156522466615177	-0.0388494407574406	0.0436320662457532	0.0361647387005144	-0.029307617452213	-0.093450616196218	-0.0591875258487675	0.0569461354202764	0.103513678661149	0.205369413508532	-0.0926184070545015	0.036492605301189	-0.0352001406930132	-0.141101964173723	-0.0756363219244111	-0.140593996882864	-0.0214236921060804	-0.0281290276449176	0.07931508137817	-0.195758009884475
KRT36(8689)	0.123524008967542	0.0195653964321193	0.252350659743643	0.102634714106727	0.00701509329808711	0.209964356037201	0.174130182534654	0.0771297598234502	0.0395581237886947	0.222739531385679	0.241418447292863	0.160813069274503	0.00331083887902225	0.200564809632765	0.0920051074953794	0.150886317760125	0.138123314613523	-0.0641851061409358	0.0597008703230503	0.130949164066047	0.177034257213133	0.127938221442117	0.12098223514901	0.202125199786728	0.0709729502349776	0.165112265362828	0.0672172597002285	0.241652037421017	0.128578580240316	0.225344816998001	0.21468080996388	0.10173975949838	-0.00330421387433038	0.111631081558628	0.184843538530486	0.22426303572825	0.227870288750083	-0.00817101442774883	0.163467617905574	0.057862672159464	0.17887145167656	0.156108878369153	0.0660984163268103	0.0687433786135334	0.153272013862457	0.0597595241746796	0.030450892486487	0.074048255048882	0.147371950002835	0.00931301446943085	0.0541009462850914	0.219693076829288	0.174029747067505	0.209140586834611	-0.00375114187315987	0.117588957775959	0.191329183681716	0.194403364289152	0.0793894603788224	0.171320804657363	0.154791420509918	0.414346266255129	0.198392157577166	0.0594720338416854	0.0624789736414124	0.206502060742354	0.122052344630545	0.0691472646714065	0.219007929890891	0.122642246094932	0.172878997200453	0.177646685595118	0.201023259155981	0.148895683870101	0.222740444347283	-0.062004396771191	0.14460206081885	0.0318358006414698	0.195714371558619	0.0983312141632251	0.11738493018546	0.171537765130757	0.175536308836263	0.0956556340053156	0.166673291681416	0.273967436958105	0.131442018982095	0.178274535433267	0.173516727167423	0.209928162818889	0.171000749255569	0.335371040071631	0.173972107403132	0.178969471539517	0.143034294791897	0.153278312348894	0.219696941507232	0.117920273422639	0.105217563103251	0.102249398613994	0.0995704608015301	0.234953364314805	0.069260948468906	0.131822882324034	0.109547312885755	0.0262341250683056	0.154661614107691	-0.0236797240548673	0.0622967754105225	0.144030756385387	0.193021230891504	0.1195908034184	0.291829601256551	-0.0431234685105389	0.00129651010574994	0.297816848855702	0.100548079582402	0.306332731504301	0.228627381517777	0.165352408933731	0.109825113150246	0.103460725412442	0.18344070994792	0.281976299274834	0.0116577879076566	0.382444211020794	0.144408756829429	0.116877961353052	0.150819235552568	0.163662839187569	0.187068455642185	0.096183804860093	0.146204264769217	0.0947052099658451	0.150306546352128	0.217590479876457	0.200250561853756	0.194552066174994	0.222069793956205	0.177740500670496	0.177175269982932	-0.0158066573051261	0.160380333329061	0.25359365192345	-0.0570407982563212	0.0303870843344571	0.0326546913542977	0.0943034833079717	0.0702221453631277	0.119353944208097	0.205278863433354	0.0840923254502369	0.204093380781225	0.136977411001012	0.0307099364433147	0.149175497138318	0.21019766801723	0.173622542612723	0.270769038578188	0.202747528081154	-0.0747133809956155	0.0828890460140213	-0.00182143436169793	0.0660784371910446	0.243345010833048	0.159269766580544	0.219045367751568	0.135613784092828	0.321435793185696	0.179570889581688	0.021714006319484	0.0879986685437142	0.0580552220853917	0.0459925018020174	0.0798651926264781	0.25554338967196	0.179641099485926	0.187381512320909	0.0837179120385812	0.14316218263259	0.16336525202263	0.184393929760325	0.165950497030917	0.0388102974872272	0.106494244231332	0.0210182093473774	0.14460625271715	0.200989767789409	0.194886374768141	0.0909510824391689	0.210824886941773	0.117591409858483	0.308688040938478	0.109492275426702	0.178044034705349	0.227909601797153	0.0859131273733781	0.112478499518745	0.210822270788531	0.159718959143073	0.247206189332546	0.164023160593754	0.083646889056757	0.106857492903536	0.1457630698953	0.0212635346136527	0.136642736023295	0.147788829779855	0.229846949123004	0.073405140292139	0.1965130809107	0.211276849702246	-0.0602900976202149	0.132318319186486	0.234124198082644	0.0879246325270604	0.146784431051043	0.0554879017480513	0.218463490438381	0.0771661326973402	0.150443530470273	0.129931865605774	0.158203440405011	0.278056058112704	0.230448929233444	0.033087459010847	0.220271634225779	0.155553137519839	0.0703811438891973	0.156067032653842	0.141664247820876	0.0928668933713664	0.103884655587391	0.105079453840768	0.246236017150418	0.179566839378036	0.318222080245952	0.252922598035118	0.0684171931411858	0.0562859554990198	0.239189991509698	0.173688409200728	0.180483516339369	0.0446782777811579	0.0744403961951097	0.130620990091608	0.0718870053929519	0.0741424934468469	0.177520631829818	0.0396602768318928	0.201107511929897	0.250554913331346	0.130047627215593	0.096134075126664	0.0496919495089262	0.195330246455925	0.210013121537952	-0.0431602736853018	0.249681306763653	0.220052214361741	0.149563992412559	0.078048508644876	0.115832158773568	0.12776612039854	0.272034890361706	0.1236867935256	0.192858800542623	0.147122732945156	0.172377893145223	0.26933591362539	-0.00814104963851972	0.151677691009587	0.0694570927689125	0.115064596316845	0.126157493431141	0.0897682319680709	0.0653163822728643	0.0519548431840267	0.123794050160326	0.0708874578671303	0.0483601517319505	0.0175031065249149	0.246036690689323	0.130253536213906	0.256276631922465	0.10150848785248	0.207848291182681	0.232062156708377	0.331992580468575	0.193560209376095	0.275932207373072	0.108227145550465	0.10580723289634	0.268555575824527	0.201765797392257	0.126394931375741	0.0121959416606477	0.236836425477074	0.244335714465849	0.107329778758929	0.0852230279909825	0.0828242496750476	-0.0122220205694727	0.134671506599674	0.0698913426666217	0.17211451951897	0.043312291978648	0.217375188494836	0.111611863194948	0.0809368024008192	0.172590030524637	0.184203296830891	0.085042826830107	0.08268554876138	0.00318566771107358	0.166012025734213	0.173580481053998	0.276661213327443	0.179457735974071	0.119644668442346	0.0924420499731597	0.0568622832720175	0.0649076022262354	-0.0509385328203448	-0.0242110121242496	0.362262771520293	0.142306493390806	0.185794869976255	0.186813838982987	0.235474743150825	0.137176200792671	0.0265152545721188	0.0750504716267547	0.197734583054222	0.0855897184161544	0.150458233021536	0.282698046140483	0.18683666329115	0.164249498685676	0.14515626000331	0.0350682778653681	0.119569982152606	0.212545731915926	0.107051145330538	0.120616104668127	-0.0793899568721655	0.0520186453526777	0.149056008486325	0.178444259163503	0.0937620631586146	0.0593217221193508	0.149186737455368	0.167265611821808	0.170055355962288	0.13146105161755	0.142459523437012	0.177357532199162	0.21647568810741	0.168380575232901	0.0947053077846397	0.19873559627713	0.132959627754099	0.0551434916364308	0.291997493102951	0.134635189814018	0.102217556935404	0.149234945426843	0.0295805598654217	0.176203277856266	0.09491368227098	0.113098685566463	0.144932473099332	0.140786948362245	0.234490373270818	0.166845164497862	0.0594261520279684	0.205563280950381	0.0299981851082361	0.146516693958537	0.265021737312949	0.0887433310212785	0.133734080912222	0.0859272426734281	0.0681130088040594	0.0681065960669429	0.240588227504445	0.153167310725893	0.0805465206489464	0.217291778472633	0.153150448805482	0.0415458735781095	0.180344438999094	-0.00652239948536103	0.114497610447464	0.157492559347357	0.186028004283919	0.181272537737054	0.0697715492657044	0.0248161283514375	0.133270406555342	0.115037926265495	0.0818201720679371	0.167255235154487	-0.082396156564914	0.0780469166793851	0.371787167081476	0.163906540494598	0.0738878138784085	0.042874294955587	0.0233658184287081	0.153304020844292	0.254890721574647	0.17768773775667	0.294551017788365	0.078977173618697	0.172321683650928	0.157015727740837	0.150425193295492	0.112942773805513	0.115289621839387	0.0252368208578086	0.155991503101164	0.0756132952350821
KRT37(8688)	0.293173352309575	0.139342040201196	0.15856940549478	0.0331216188713624	0.0131232005594061	0.109297493432971	0.188199476089956	-0.0423439337005302	0.133028573349099	0.078304916744358	0.185129307446473	0.169887630686844	0.127588086738304	0.100584641610297	0.139557445061607	0.105357157072979	0.0450108868711069	0.120907076124954	0.0736035151080913	0.0737638521312326	0.18942974269316	0.141593595110391	-0.0181002046183932	0.0025182462909084	0.29275796033931	0.0118484845654592	0.0151487245895105	0.118564889374003	0.0521857005865037	0.147324122470636	0.159621222636008	-0.029497783128607	0.0695469701826052	0.0894928630111972	0.146146090684784	0.0104172854489918	0.109123542232201	0.0623046329623658	0.108446492151639	0.138708516429467	0.208860413569332	0.202869633002939	0.03282275781414	0.151649768184867	0.15110976998455	0.0757562150590615	0.0768082724270704	0.185774044199574	0.0742171052607521	0.209789523674977	0.0671488196625043	0.169738010485647	0.115367473327645	0.171470843720647	0.200287009818408	0.289797967288626	0.0116970192814711	0.163607943350271	0.145530673053702	0.0953496347815932	0.161546904882846	-0.0353565515712049	0.106666530472787	0.0147658014221717	0.0869879961619512	0.116199280553804	0.0670060280277058	0.288204247445679	0.0981133217995553	0.0820518798396747	0.0589959907558802	0.135547266187623	0.0661162231671347	0.0712479286024722	0.165099057725133	0.124759921764417	0.0595161096776086	0.109030416337908	0.109377981229998	0.031773290776557	0.0941734209369717	0.0608316583589916	0.094425094879588	-0.0504220400271659	-0.0217836545784073	0.341915125216664	0.310245352966551	0.10539335335172	0.18943066116237	0.125157080621753	0.122007423818012	0.0522545857201783	0.0144807105903553	0.0288415500742665	-0.00553196106395843	0.149469831199362	0.15876134388221	0.163655935231148	0.125574520531996	0.0903662912183261	0.242518361279914	0.0562022916385544	0.280948802358824	0.137625891609772	0.116919895148343	0.102246384688715	0.151850874277179	0.242739541537176	-0.00227769973951836	0.178080263683285	0.110038297654861	0.0567009761167169	0.172322366353651	0.0165617625742831	0.104814825709635	0.0820325362975477	0.0537943972839129	0.250869788987301	0.0966208821842406	0.148324052885975	-0.0824304958233331	0.383685184016895	0.17543730162947	0.0883780873809607	-0.0171391819662647	0.0138072609736057	0.0904846877729394	-0.026141570682296	0.238393882160325	0.0891248076458197	0.0519848014069172	0.180206173262969	0.117526866769946	-0.0702795918003166	0.243556742923304	0.123880579407536	0.234085523823587	0.0353376456036484	0.108563839800107	0.0966319866734558	0.0615919879394247	-0.0678994160005811	0.047454233102153	0.134646880639999	-0.0741815258184602	-0.0642215881815201	0.103377968403655	0.0531185948132291	0.0621280576457817	0.259570523501677	0.156088336144159	0.0579931892030029	0.132972823083958	0.171640345887116	-0.0307226333513549	0.0979141482611789	0.0675858169170224	0.092281210626442	0.101932124571285	0.118816748974415	-0.155067057592108	0.144173343477753	0.0560724372579086	0.283098817216086	-0.00951796389697953	0.00881151589399722	0.201350956235146	0.18235869842894	0.0691562105088506	0.140300572866907	0.242299568789667	0.0400341469683148	0.171715806788009	0.207117687828228	0.204768650009075	0.0130466854446412	0.132124194407668	0.113010693551679	0.0529271899676169	0.0543132558416088	0.128552415381855	0.0425032067581283	0.0775285396208649	0.00285108852726054	0.0375409175748763	0.0795625939688625	0.0551388896971619	0.222778097355541	0.193826225049247	0.0907443932763749	0.111309216200687	0.169023172033705	0.0751344762915026	0.0659439621433481	0.144489737726004	0.105676056398073	0.169751602838808	0.0703967919459254	0.0830046743582942	0.162614739406931	0.169742504981143	0.0481332230437288	0.181379993586726	-0.00317129199590759	0.0933081248166678	0.0729767459394707	0.128523097121364	0.219957412086672	0.122753738898583	0.120794643296047	0.147432607203124	0.00337721220386264	0.0898590296857855	-0.0153540374966381	0.0204105621879036	0.082576918130672	0.0134085411314715	0.114079163023362	0.113744119951853	0.0933328186204606	0.0584334228981039	0.175080120895957	0.194264597807449	0.1056361317224	0.172939456137973	0.150770201467727	0.100140407494337	0.165647298046953	0.134527463679907	-0.0466163936486102	0.138883968101365	0.0240604003695338	0.134837723022931	0.0449675035572834	0.2137299899948	0.179960085837288	0.216081043355648	0.0843376818643122	0.0911810230600708	0.126237015802368	0.0123817005438143	0.0225071999828965	0.174664083579698	0.0311369143740781	0.100768582342273	0.119663489807084	0.098731540986416	0.0587473201048502	0.0177291879216362	0.137823064646638	0.0811210671023701	0.0895047624831724	0.13755564564328	0.0812889680506765	0.0378431351205105	0.112758747578042	0.131584057569279	0.0371854332470309	0.171941349130105	0.0563854999967415	0.0796891148680657	0.0485471481529182	0.131532531646193	0.0740199358132583	0.162524926763062	0.275572941108226	0.21283550088196	0.130434131535972	-0.00507912104656986	0.347340144213833	0.232059355669103	0.111081818084003	0.175367017127278	0.0631423488043718	0.0831355947026181	0.141411118398588	0.0624161690586293	0.0444630553477202	0.151055363832866	-0.0322643969897023	0.113959531434364	0.142636161960449	0.160438299477448	0.125183898967405	0.00241475619001901	0.0539422451446561	0.139618878018918	0.0834343065958777	-0.0895199116244904	-0.0292906233785966	0.190839284111831	0.137978184349134	0.163319036536455	0.186720950041425	0.233280791333314	0.0249857108047796	0.117837660047185	0.144150666287476	0.166798362665435	0.229268621408431	0.126150016604233	0.159675950839915	0.106243152257822	0.139238328822399	0.17466290705528	0.160253129517496	0.135913305894678	0.0747115022495374	0.0997717867301725	0.0119083583516366	0.0839632939366382	-0.0192965949788151	0.132564488225256	0.0941997804628779	0.10370170146168	0.114279145394993	0.133354346419123	0.204401350872232	0.0712144534139334	0.165711620998079	0.117575846201304	0.17676817756757	0.127027261310839	0.121222070376082	0.120319321657493	0.0411227135184407	0.106384971970666	0.0828380894111583	0.0691723985088771	0.0659957153728305	0.0120808625547901	0.0726423985302177	0.107236568661835	0.109706461386634	0.14062130811244	0.16770404515101	0.168028599545066	0.161410962772763	0.0316042493850376	0.14149487091273	0.134546794721004	0.119549115328056	0.0687122471154012	0.0786669112509524	0.069737394911672	0.07254669945452	0.223352345748323	0.125925923063422	0.0281901985328261	0.0897442205713189	0.159048486228718	0.155292596145071	0.0420164479144391	0.0591883631718711	0.104975273185419	0.0437446710454906	0.212989616032024	0.201388728766085	0.163484114531584	0.0592151555350977	0.0219724530667517	0.0876319469642658	0.020180134064561	0.173482924834817	0.196234380802998	0.138897601286169	0.163910296309644	0.133912018195476	0.213531498937057	0.1483851877722	0.181082819985093	0.0718641213417527	0.141003477480952	0.0500187869988011	0.123660233663894	0.156086960905122	0.1274082076107	0.0855251698048391	0.0940181662926702	0.175134762882937	0.0850722823023783	-0.0123187096343527	0.139593504053652	0.15487250048638	0.133354805253866	0.187302168907091	0.0730453065568877	0.0820629219173798	0.146768230212035	0.134471118175386	0.17689377042742	0.0598474322446388	0.0641851521148923	0.153046037231035	0.222931173091544	0.107949087641443	0.138060598912794	0.187855971435542	0.211088576296543	0.158836446409728	0.111811148715841	0.172665858524265	0.0278643791433445	0.188804237462222	0.154002843932038	0.0619463693129824	0.0759626463608325	0.0934976341102666	0.130589967024215	0.238486267296759	0.194155001655203	0.129238884713805	0.254823803539237	0.0431808681491246	0.143877674605064	0.103908579510548	0.213519159595195	0.114810950506633	0.167894672199495	0.162173355243502	-0.0315809641530372	0.0631753970255128	0.277942548673461
KRT38(8687)	0.216743702761768	-0.0249886808495725	-0.0431497147572583	0.0869618876229932	0.13070793605882	0.0545828866158234	0.207747591402937	0.138217996565874	0.267734186901903	0.113189911251415	0.223203606952428	0.0412790053713202	0.115563011997026	0.174617879270714	0.2361337654678	0.157810776422171	0.0691149882443797	0.177776357439646	0.26716267370963	0.17222954559524	0.247612040808216	0.164626729466457	0.366297001300534	0.187036526271678	0.13467528572997	0.0617068869982969	0.23759313660666	0.0576997461124794	0.0315795324541795	0.0686284470802718	0.3180504150666	0.139575666777164	0.150576427319675	-0.00909802197612894	0.105473068950538	0.116145060351531	0.166028208571601	0.128770278465315	0.401260560366098	0.179724099561316	0.150279461180129	0.0959364434646907	0.165661849711039	0.230838408086669	0.103538651171513	0.217933691304137	0.107503179879395	0.0936416795973587	0.255363845473552	0.243089103815857	0.245982191310437	0.232951409125572	0.303950695704173	0.00113903796936186	0.106864356299642	0.145617664447902	0.245655176769786	0.20951325530286	-0.00282490763380825	0.0282887952026105	0.185851810647804	0.0868519241355204	-0.0333786545443982	0.105517974124586	0.0394093685538177	0.133546160933266	0.105685238219225	0.111148946071362	0.102645581545492	0.11601233775167	0.102179416840088	0.136396934257672	0.0965443291707153	0.0944085005594737	0.165423884802815	0.156339029687331	0.12517685705223	0.290917974158935	0.187442464030304	0.00964273782303092	0.129297437090301	0.180905538628172	0.0279377455966923	0.0546630599557118	0.0232946028392053	0.25966922815069	0.015574815897697	0.115881804966229	0.199833433925978	0.270859479801175	0.249848417755905	0.254645289527187	0.152165327467668	0.140903014662125	0.103636549905421	0.0328209153992796	0.0941309668327902	0.24794226204912	0.272092445983551	0.125341530673368	0.305132905160775	0.122606696969243	0.102086044783764	0.1594673207908	0.248363394507309	0.247738573516413	0.112109691200793	0.0544016478535829	0.119308473808977	0.0959586931825852	0.271786582728882	0.133076310067847	0.0822583424850405	-0.0110965951048768	0.151305802698662	0.0414355554123349	0.0427905871287901	0.269107043428842	0.296303516395095	0.249170334884216	0.156187737970685	0.431741280338617	0.078227080155761	0.172537215795653	0.239362339323845	-0.0142171591235619	0.113994966548807	0.0388279316711689	0.154677550909483	0.143286309320501	0.123727949388789	0.209841967054773	0.0111291419831623	-0.0441044466422596	0.127677341892603	0.151832033405853	0.149688770178133	0.142924577353949	0.273814271666283	0.111362651384945	0.323055560623407	0.387054507282686	0.0855345650210353	0.160081102300422	0.120897845337996	-0.0164546088442031	0.0892656506306791	0.13038211344482	0.248387978086027	0.105463728381351	0.141456951234241	0.0360207089308284	0.180305317422994	0.24023155758702	0.102184841831987	0.171825078952998	0.131420608124271	0.057863885559187	0.135861653135374	0.111152569399727	-0.0728307886729475	0.0550456177052638	0.344167997512855	-0.09221923260171	0.118921404712325	0.183706906488062	0.267574834083768	0.0497708793715564	-0.00545121184492971	0.15278130937056	0.336864258256588	0.102308227442614	0.249997099159402	0.113467673241653	0.103823842944351	-0.186092079136873	0.108196241779132	0.0769110511197302	0.0276510986052921	0.155036500366197	0.0858034754482913	0.0772555295625789	0.268394286155982	0.06347127700267	0.134988369372821	0.0422331488955399	0.062331415921263	0.135819293535787	0.134936831248983	0.124301668394811	0.0305732185810871	-0.0985313896311273	0.347801114815465	0.248762649385301	0.0715956314998702	0.11261195451206	0.141266489967717	0.0430955427192792	0.11432662667522	0.145489922000953	0.22938267909684	0.119786795327007	-0.00187580162443242	0.0754386464400476	0.0390751516999708	0.102922674451082	0.0818268345175504	0.133576675629021	0.174541978114102	-0.0642012277132189	0.14888181465946	0.0970692567198188	0.0316416365186137	0.121872701128943	0.190276618315928	0.270563569325507	0.168318909888047	0.126037859258967	0.269302610015633	0.0700260165244064	0.0727850777717934	0.232230031515892	0.130911725445028	0.191261396866493	0.168829488757696	0.0776325983979591	-0.157758446017627	0.176795041541637	0.107535374066984	-0.0229858271630539	0.111091639775969	0.213133343384367	0.15499892587282	0.0375671106175921	0.125802823544789	0.114922427846512	0.0666208447649719	0.249863707747234	0.141946401765896	0.105133680358446	0.237889041251082	0.0755556408508261	0.000333709114522546	-0.0217694155542349	0.0616399624625978	0.0732953583337138	0.152126479802834	0.08103095884855	0.166969201370997	0.0688251372475083	-0.023560799746548	0.117072640070046	-0.0136008193599634	0.062540797250736	0.12253315188349	0.207257119326091	0.328977616069101	0.243770390903457	0.241451161580755	0.0641275468727189	0.0976048621530858	-0.00146010607983361	0.0733852564930765	0.307451116834457	0.269535678098701	0.00861125870676466	0.0201437745974464	0.18192090799301	0.111231898308402	0.233384459959414	0.171455123363955	0.473654373716777	0.329453400307735	0.12422621844957	0.149373152712701	-0.0103614310957958	0.0631264177393708	0.184625694223323	-0.00439124145256831	0.0733222457389772	-0.0586318741759617	0.0959307537166148	0.334229200314201	0.111726594090181	0.0111095327982241	0.191080653750876	0.194082470994081	-0.0410821047065914	0.0431454518346636	0.0344804225327293	0.189341166841846	0.0651943996321995	0.141277025488028	0.186266627662998	0.046644107656703	-0.0283003134659181	0.0745622796101634	0.0884289168745337	0.155037222707115	0.100630146694352	0.168011987509666	0.33187262869933	0.0854715542621063	0.271726998748761	0.189010989463354	0.0622595717725287	0.108207375432142	0.225044626689898	0.0523204568602764	0.175028656811826	0.253833815277719	-0.00993496410859078	0.152883792709288	0.24011789986134	-0.000750602275028336	0.317668581362157	0.241670608851845	0.126238618315594	0.284744163792154	-0.0219629743806881	0.121928580912754	0.0646759100221584	0.158870185641458	0.0589355673622718	-0.00320929649812954	0.0992972767068376	0.126132085918187	0.118190828992815	-0.00264932395353111	0.197426632500048	0.02571848953563	0.0940465823610009	0.167128992872147	-0.0228806425737921	0.18691226448978	0.215021318406887	0.186998068857887	0.329901424318217	0.0874069490612153	-0.0196701484877998	0.254531086263973	0.0219698456558785	0.148845942835144	0.356658684115755	-0.0322722364686986	0.00634127380233485	0.15077733514504	0.00548794820611222	0.189153923697963	0.0672007501502468	0.069421362799377	0.121164583682328	0.068211204313237	-0.0394480594514862	0.264209834947329	0.0233919165041627	0.0764770645883109	0.118797682259042	0.167899667362634	0.122320532927139	0.128454595695544	0.0844148747896388	0.293666641134921	0.0299635559263103	0.144032216504507	0.189587745961749	0.213292918250542	0.183170847766365	0.266236687150899	0.116357280582715	0.118955439997231	0.125561887929343	0.0865032470396628	0.248943313726461	-0.028158274870998	0.102228071621493	0.204333070160961	0.0489166152821726	0.265569787417179	0.0321460507279332	0.147479127318944	0.175378864520404	0.32359769238157	0.149920297508989	0.0297527203633997	0.0865201047972608	0.0927646237674899	-0.0926243090671248	0.144388166085862	0.322840457485595	0.219816511053048	0.0426025391040032	0.280348231521803	0.140361315010932	0.27235147029251	0.136153854581421	0.152764398776358	-0.0598153145569204	0.0333390371282257	0.150555486210246	0.176010354538736	0.152896850092954	0.0363183652771239	-0.0904230781907503	0.00721653073493226	0.354510763619616	0.326721619099712	-0.0161582722307609	-0.0465472304163377	0.327232286007439	0.115254462811642	-0.143901851398938	0.0993598955994084	0.20786828831941	0.281767328031906	0.0724445498191248	0.132804861589526	0.119374108231613	0.0759475421439585	0.0513537804189704	0.129353089260531	0.120097530122145	0.068530675218004
KRT39(390792)	0.163360931384329	-0.0442937761962539	0.019904786274506	-0.0510641783854096	0.023160130693857	-0.186382172811038	0.145307585104756	0.0198031041507996	0.000325702946566461	-0.0530917718530055	-0.0436899904319257	0.0906709627431425	-0.0643109655098989	-0.0843113617379948	-0.031409507456125	-0.0916422545501028	0.0699337198661428	0.00393341281652029	-0.0212000695000608	0.143952512452496	0.0666570816411481	0.212096291153506	0.134286736299478	-0.0635881196760281	0.0843873951168888	-0.183719987897668	-0.0488209643965041	0.302630579304451	0.282694916550048	0.0361684963780332	0.102099174845842	0.144766218922621	0.169486763259436	-0.0850206624754848	0.0280653804300548	0.0969382126823195	0.00411692398861465	-0.0207826561939359	0.241055729864223	-0.0537177582920735	0.0582813584140025	0.020170778442904	-0.0329671817764921	0.0601358768948205	0.0454591538363125	-0.0651176070322158	-0.00423878782424794	0.213101193961551	-0.114412238133173	0.0638317369381173	0.0489497320924051	0.165482884028412	0.115789179576278	0.0877939841977193	-0.0189887563867158	0.272827213282478	0.100017427342335	-0.0706142164921018	0.0049819423456694	0.103041489926043	0.104769273188584	-0.0292004949832033	0.113274574811967	-0.0146787970537396	-0.0146103167390942	-0.027227448833563	0.0487325806584976	0.0614313231163452	-0.0339709972466268	-0.117587216748407	0.160399739185027	0.019449000809845	0.0977244573208251	-0.0145914036504697	0.138625006993989	0.0325096731700909	-0.0256557551739394	0.0341539800612976	0.0782548662500552	-0.156843430934446	0.0464997278619602	-0.112234113222491	0.0963962747547411	-0.0314887096444484	0.0741186577557334	0.129020361015085	-0.141363949935058	0.0798650001409255	0.00508575532116284	-0.0564545855917273	0.105689373803133	-0.00664515153774321	0.00627389942898444	-0.0201389725658616	0.066667175922453	0.0243101801130542	0.143166890263186	-0.0269392851493038	0.106643354620865	0.121178869659752	0.0969589340850457	0.0827891382173511	0.0883580502943534	-0.0122439051588892	0.0976424291189887	0.105031038080466	0.051528000727337	0.0706981219016191	0.0606911911620339	0.0374320591881776	0.0786914087264799	0.0125911493620753	0.185950637613828	-0.164785085123238	0.204583376983666	0.0655544515591954	-0.00937714238056306	-0.0772664337578988	0.18212768418769	0.0982050766294157	0.184169818714303	0.215788498190304	0.132511981090269	0.0529283546343158	-0.139172800123942	0.0870343699201808	0.114740799328352	0.0627790612520867	0.157838225924545	0.251626475016399	0.114575242797485	0.154927807992601	0.0456312387853392	0.147822721711956	0.0839018697338197	0.0610275469059239	0.178734520612217	0.161608362019192	0.102019156666607	-0.11164841686226	-0.0600236874757267	0.0649079677283409	0.0646148195549598	0.177831105837135	0.170524724684388	-0.0554205594470886	0.0852630349048458	0.0208664397583803	0.0156148704575017	0.00520742259770917	0.0187608539389825	0.204512614696614	0.144129511168757	0.0086232122690288	-0.0851723316833265	0.124208509809356	0.0766227552438989	-0.0630099946988561	0.186687239949261	-0.00948221627720034	-0.243774649263654	-0.135820353142056	0.053754525537513	0.132104024894631	0.0171421332102256	0.048281409166434	0.214329926785129	0.202534996605367	0.213454693612332	0.141023680150704	0.157105853578755	0.197613468199535	0.0432170677979026	0.0469905193058753	0.0692684191785982	-0.0134482471951997	0.234761816790858	0.0875961372409503	0.0759607047018683	0.058852126781247	0.132569206977544	0.192084171862415	0.0136839798007926	0.0649016019054622	-0.0535153855076301	0.0773602438483658	0.00111645297233223	0.100497821364376	0.00862405469290136	0.0658525053345278	-0.0500983072693082	0.0929166923631779	0.0964491531216157	-0.0580632469319694	0.373614539164593	0.0895353360545417	0.125060721180735	0.0163504862385818	0.0786239542067692	-0.0972188810458362	-0.178001816335715	0.00389903733159841	0.0464135281843237	-0.124357618467861	0.0614630579169274	-0.0215315212560761	-0.00940232841173413	0.0220438848144822	0.14856200896823	0.10481955804394	0.097734897798878	0.03379943116856	0.098062831112265	0.0901440784214106	0.0545627375219506	0.031265099104595	0.193990413269286	0.13750045732592	-0.0121990332049999	0.00957209223994342	0.0198697396792349	0.285980379536302	0.0959760143889209	0.0582423178311395	0.0341206695611726	0.0538669256981915	-0.0554541370039217	0.0317280820106947	-0.0163561533407026	0.114379595004209	-0.0169780227865215	0.130138279997712	0.0767684007638462	-0.0934134133196897	0.0761588906364293	0.0656512655018758	0.0182481594369923	0.232521104245095	0.0706291783292377	0.0197631750793906	0.0026867124139837	0.0681973643636515	0.0371340161865233	-0.0382294785842467	-0.00444289714725112	0.015232223243753	0.0173678382702321	0.0771436015586427	0.18580500613198	0.0575814126776948	-0.00190117888029015	0.147859006372187	-0.0127210214122935	0.0760029097965482	0.00418306274486588	0.196712771013455	0.160080586999999	0.0509923319078463	0.122672438561727	-0.00288717051068784	0.0546281918900105	0.0652492151933315	0.180761439671451	0.000516372028920513	0.199947982593508	-0.000886976225814091	0.0944944571118156	-0.0134806517746319	-0.0123781067228155	0.393704492844596	-0.0362367535363195	-0.149117368903288	-0.0759864280176869	0.0604735039802616	0.0160950010414323	0.0453509454408369	0.0839707292063681	-0.0786187685311665	0.00229559572246578	0.00619219088076798	0.0486206963084223	0.00777106641242972	0.208836773141142	0.0860532047492072	0.00736756528067348	0.106464630670498	0.0141728378221558	0.0508166707088538	0.0137882369562258	-0.102013802974205	0.290014064316676	0.0621696179875015	0.106681740960603	0.205159853136774	0.060777716881921	0.102314306444937	0.118493953961815	0.104430161104197	0.160027549223933	0.165265220145933	0.0615763530481155	0.057595673434517	-0.0266705653643904	-0.0802560453061467	-0.175627640500325	0.0546496298940699	0.154829330832712	0.0967525304888853	0.145153555079559	-0.0516914361082344	0.0935802451993677	-0.02698040527892	0.0872602101176492	0.0144847614261354	0.0484252250609285	0.0158035324985292	0.027928802262117	0.0282077012527952	-0.0114069450914043	-0.0783255501643683	0.0294470869552212	0.224801845907497	-0.0621281818488507	-0.16861163809665	0.130590235052962	0.628222872946085	0.103969396702391	0.147313815574148	0.164948055957086	0.00529770180941209	-0.0546589985930313	0.240343923175879	-0.0274486761161856	0.325238891220681	-0.146605362516814	0.0593354035302374	0.216663047979956	0.223622694755409	0.00182705899359398	0.129214097138764	0.136603587429196	0.0640481996944302	-0.123616746965437	0.0332353282022052	0.0149768294328979	0.0511313598548053	-0.06463619169179	0.0911679840938339	-0.0351567600366013	0.0275779123527959	0.00147735728715586	0.19902664888344	0.151464725200022	0.00153486785144723	-0.0258791966028919	0.0947953970612414	0.162236143488978	-0.0181157820963468	0.0450168752218393	0.0945803795824662	0.109717092420356	-0.00634601217908737	0.0240641922592669	-0.0124958700300173	0.220325984631313	0.100731020158414	0.0337164632797101	-0.0120358792203987	0.0580785886741303	0.0634485020720792	0.0250242680660537	0.202448197988956	-0.037217342419747	-0.0157707872581645	0.234734859644417	0.181637734659908	0.106753122752821	0.00868749896797211	0.0944521852606038	-0.0776880984149038	0.0147967361920596	0.0348807944878531	0.0760972342178955	0.151499383026866	0.0528973615293963	0.0298295200099941	0.0727247762990468	0.00583994489222083	0.154476550808016	0.127889058590543	0.0195701375569184	0.144897895791991	-0.0165749445566186	0.127001952375649	-0.138669174677277	0.0400077458185074	-0.124593187615221	0.118381142668228	0.12221343239068	0.013810852484966	0.0308357270313705	-0.00294570115413755	0.124979654054702	0.192538184766001	-0.0681420712901415	0.160043764276685	-0.00918269919368104	0.124942157703258	0.0480014249373555	0.127384170924758	0.0080872254577113	0.144357973342641	0.188525032334456	0.0675758767072829	0.0236669303102361	0.121965269697913	0.146607549038392	0.0146489954793116	0.0696138871175054	-0.0441298836869497	0.195752762554775	-0.0361929271423254	0.0179902539324431
KRT4(3851)	-0.0663659601846441	-0.16781727191128	-0.074547472183207	-0.181515302198099	-0.123908357132075	-0.0332765589447143	-0.141635726035895	-0.0760452500050973	-0.00932331574317689	-0.121600031816112	-0.101892365604262	-0.119550721199884	-0.11718739791052	-0.0247258606206167	-0.0652754622954375	-0.137769205130076	-0.0130535667077727	-0.244208884610038	-0.00379785333707787	-0.25648784654921	-0.134165227915384	-0.124697662741622	0.0540844463163819	-0.199694702444481	-0.20929578112313	-0.155700594867359	-0.0974339086326665	-0.200823129292676	-0.129480315478687	-0.148313935351739	-0.283639065672116	-0.0179565616501861	-0.26021758902817	-0.118605172639832	-0.0918826758287147	-0.0134084333938877	-0.0277526524708	-0.00386763241769837	-0.00377513717956711	-0.141591962558446	-0.0165929710216578	-0.137941764957351	-0.451077520472194	-0.0871075089634514	-0.180723734803173	-0.113526544897017	-0.0595562386969503	-0.113189485696006	-0.134712471171602	0.0604002325710618	-0.177174284055172	-0.0407931440666766	-0.0837342905873023	0.0737822251878127	0.0852541636320495	-0.318256327674996	-0.131646039577768	0.0629162573975234	-0.132893084831099	-0.122596784600089	0.0300039665799533	-0.162774931960754	0.225783672070169	-0.0346283419022249	-0.124164569645502	-0.1519876145897	-0.125785422538173	-0.125387639697959	-0.0131271619007379	0.0251518454615462	0.153520970760939	-0.0503616711679801	-0.129581535615662	-0.0989026892004575	-0.0302637841208874	0.00766909760796487	-0.0539355638827734	-0.0955919094870417	-0.0655545292599326	0.0398108967039091	0.0216916245518957	-0.0242413792766625	0.0551592068827884	-0.0999223931584711	-0.0618336658252527	0.0845906040214071	-0.345898740775592	-0.0292055135425859	-0.131781507530009	-0.0868233823137264	-0.0417873440996916	-0.209412072403273	-0.225682358145389	-0.0619979703734922	-0.101186190002626	-0.0068693175694468	0.0834574709959098	-0.221298834683244	-0.0846841780745395	-0.100017080459344	-0.171388673094542	-0.0499812274228105	-0.18800744097384	-0.128477870739246	-0.0896002320163011	-0.108009744556323	-0.125984598712549	0.0999410478649453	-0.1561005338901	-0.0898720174234065	-0.093494796199626	-0.111985889867391	-0.278115421866701	-0.0175910528021516	-0.11260924391138	-0.224810194096408	-0.0381746249718365	-0.12159837208166	-0.126757685302858	-0.10824414913967	-0.00595883289319698	-0.158982105241249	0.063877452624515	-0.307805177163483	0.00533658027968609	-0.0527666488079588	-0.0366349592675752	-0.0334393199562014	0.0105519233728656	-0.20025480077425	0.0547540243315843	-0.322697766756549	-0.117529846496432	-0.11544672761332	-0.148404482269573	-0.0454642401292759	-0.150077440091372	-0.145229864667698	0.0203014765679259	-0.123427752213646	0.175024098559124	-0.0408909186530653	-0.0382684022912989	-0.0885512061724914	-0.0954100293262159	0.0614506317452869	-0.0187985366731071	-0.0298871495998349	-0.0559025420787874	-0.123375915553769	-0.0731406479086139	-0.223983355866928	-0.189182016226264	-0.0764968443503924	-0.0198350294462357	0.000825300377321319	-0.0601276421847726	-0.063432277920972	-0.233226990228724	-0.167478654765424	0.0679833157239556	-0.0973067561313865	-0.225836814201582	0.0110647464807571	-0.113942976007592	-0.111505293019167	-0.150045595412486	0.00667584599676396	0.182895063191147	-0.167328097730631	-0.179444460209307	-0.0518623250426168	0.0330879754745253	-0.0781869402327762	-0.0388810623239135	-0.293989414469813	-0.189701127017575	-0.184741763777651	0.0218889189095676	-0.0889509738296706	-0.0780207473201699	-0.0996369803939763	0.0372794913329032	-0.170513656529023	0.161267876013777	0.00034861403621397	-0.0226208820427075	-0.0381915004468567	-0.0714806409251135	-0.0554055413694417	0.0297247601441786	-0.0947639129451428	-0.0527413327062395	-0.112306595193199	-0.182655444466534	-0.0344662608850352	-0.029286048098687	0.0894944630559044	0.0865126294250017	0.0880142626518436	-0.0978556755907084	-0.0438317777203859	-0.0488739414505023	-0.0178477535976699	-0.0493563467285977	-0.0935102767181932	-0.0791900975803058	-0.0515779396091443	0.0776698477939834	0.00841008254869971	-0.081591316735447	-0.0562289932839931	-0.304822057860839	-0.111649580357667	-0.0577612042180904	-0.204349289392002	-0.0804662291531236	-0.0682141413024558	-0.192257467826472	-0.131607595973048	-0.0488163962455612	-0.140530664096568	-0.211547782118587	-0.0217806091613618	0.00675090677516264	-0.0734055613419913	0.0928963945326266	-0.0151445912335678	-0.104046459140447	-0.229850741893078	-0.135774060657536	-0.0885246800387573	-0.116626224803623	-0.166686805478474	-0.143864715826464	-0.0330653380385524	-0.14994653189029	-0.0688889715536252	-0.0904106240127578	0.0683284581978649	-0.0508695488806672	-0.240353439758081	-0.0952554456641518	-0.227008768588808	-0.128304059222036	-0.101750587216691	-0.0637798654916842	-0.0332757102806474	-0.0613350759032084	-0.191746131763953	-0.0174544965929517	-0.0471051873627221	-0.0633398761003823	0.0228324783418889	0.0518278270063545	-0.171276113887999	-0.027024866380026	0.0312316816836998	-0.0878563992236804	0.0490552548223162	-0.065244146942888	-0.195654540490426	-0.189625734717082	-0.0717499472948491	-0.161069321419579	0.115202707892552	-0.0140916944915667	-0.201686726814617	-0.108533107735706	-0.00359381096536598	-0.0807059785279131	-0.013456689838597	-0.0608101338349589	-0.0417903051583542	-0.0710442394146424	-0.0803946634855179	-0.0213818005936876	-0.012194109277432	-0.0487242383967209	-0.112935204224751	-0.205728667994143	-0.124585147599678	-0.0841387905526716	-0.0197346910087817	0.125731401439141	-0.101299139504211	-0.132278106528518	-0.0805477306157208	-0.102034209782439	-0.0973352119759456	0.047638773509373	-0.118108904258194	-0.134829156381251	-0.202112030814078	-0.178932629686262	-0.0972157320712423	-0.0445933627882582	-0.332383898925284	-0.0993721534923794	-0.150175591860992	-0.107567953874319	-0.0221509750633801	-0.0104012554430951	-0.0322747278816795	-0.0345970047738925	-0.0653604185740294	-0.150747850679034	-0.0366611837031514	-0.0629574558775958	0.133297815309664	-0.0672425032906215	-0.17541153485649	-0.141167826968949	-0.0900235408311315	-0.0584591717430698	0.0734665768799148	0.0311335713276068	-0.188932034806922	-0.172014623296427	-0.0659864753006657	-0.0942099173636176	-0.175666681337965	-0.0457622442416748	-0.105898088703128	-0.252929077718151	-0.348730421277649	-0.115811294357675	-0.161088203280351	-0.042331231521579	-0.261324819393016	-0.195053821194068	-0.0289809273156849	0.00213856744375704	-0.169768663869715	0.131522487720627	-0.16727003190793	-0.0888184480031517	-0.316292874016762	-0.103036748309379	-0.110971240580793	-0.180918948403068	-0.00726920625383794	-0.126550442559426	-0.200955088208197	-0.042195369666255	-0.0576392268264048	-0.086569557329224	-0.195424619377106	0.0397281507489034	-0.0663189463449803	-0.0619956464827207	0.0482923177630697	-0.0346213234433586	-0.197569757568937	-0.141015273994319	0.00453443169709976	-0.0278698129846884	-0.0764857321219615	-0.0941980967122623	-0.0651361434073315	0.0307058831170465	-0.186542843560637	-0.104973317323849	-0.0711116890549051	-0.0827326570631171	-0.167541443086985	-0.239385416812193	-0.212552882247856	-0.0385576940100542	-0.108808309193538	-0.0327345271023557	-0.0226696934715774	-0.0657884121157905	-0.382260681306274	-0.21908679058427	-0.0105890664570298	-0.112814914964489	0.00592334345247932	0.00101660583761172	-0.0180995635896671	-0.0212799683197064	-0.12191735806594	-0.178255449156922	-0.182726318875485	-0.140924255035333	-0.0726281508273853	-0.131383061682734	-0.298809832360683	-0.203834460862823	-0.0996689193824367	-0.0172522176884055	-0.125846907827396	-0.113304886966475	-0.115657802870875	-0.157557069411444	-0.0482678718658422	-0.0631016703717477	-0.296272448429541	-0.0925850763940136	-0.155293749072154	-0.0866137753334568	-0.0333396362045541	-0.122887888843623	-0.0357716166550242	-0.0116098726834421	-0.238508855842486	-0.0643026443549919	-0.0640068559500771	-0.113233670058196	-0.142337963940099	-0.115609331136446	0.0219198295302509	-0.0400911777663359	-0.225857711097189	-0.0172477164253636	0.0188881212660738	0.0570952246020848	-0.190387943034002	0.06345376474148	0.0727386109160745	-0.0859352676030227	0.0173318912401901	-0.0363272622844922
KRT40(125115)	0.0614843135072884	0.235004695374187	0.00314526455941199	-0.0595190502537184	-0.0340222137575331	0.0270867784518102	0.179081011573226	-0.0490392371931373	0.219276777107906	0.144189660121267	0.171668109565336	-0.0189514484265113	0.0936985498759725	0.201871653272177	0.221674428843684	0.0317540415174834	0.0587703810803067	0.12012804926047	0.148041659809237	0.0869844703148408	0.083709699752697	-0.0149624637054639	0.224796730190998	0.161834006965546	0.0697521381991124	-0.104158710466369	0.0909277711588951	0.280434194781436	0.0997028756414646	0.00722446396099227	0.249403574403663	0.106229986570678	0.125321751600457	0.117783309037974	0.0867293350942107	0.0144672582496453	0.0583648907591291	0.19166985635376	0.0835889649665444	0.00525237890032483	0.0632053467425356	0.0911115242734817	0.0584070362775419	-0.0310759080178069	0.119789863029061	0.0306532255312364	0.0797201432200412	0.00391484168995163	0.155480233341816	0.097375000692103	0.15203576881185	0.245136546994317	0.252605991169789	0.209397844106335	-0.00292344176446389	0.0470264868752526	0.081477900410848	-0.0572872964788939	0.120254787389024	0.0636786944088492	0.0840895038481873	0.185594726955401	0.123876179333663	0.0922477914587753	0.00705909670124411	0.104685265671777	0.12363794806313	0.00985401528892741	0.137631047922901	0.0286271538438978	0.187991914610595	0.0340203069565457	0.0394011609318944	0.057586160690894	0.0971446685560419	0.173891049013219	0.0323408828299854	0.149454934124567	0.148985571404046	0.0379326633849774	0.0427136867262506	0.181205853110329	0.136404098166596	0.0513029798745412	-0.0678245694418321	0.338078178145346	-0.0463643065147312	0.0661590891277824	0.0634455836785726	0.135557216333569	0.229655386123411	0.0699533718356936	0.0443216618349242	-0.136062113590485	0.164397744561801	0.10824000838505	0.0828073348785964	0.194925310481143	-0.026505653477731	0.00630567578280782	0.0649360693612317	0.0645424512208065	0.162033442548777	0.0435757012600216	0.0487218617628075	0.20543346379199	0.0977097969704839	0.296554019260963	0.042833739493304	0.165947461017289	0.0752681623072187	-0.0170785903695883	0.184052483725617	-0.058458827953557	0.035155363209167	-0.0281833326781386	0.0604231753118086	-0.0112226621920479	0.0771385991233087	0.121741244731249	-0.0635406765066365	0.248358344621426	0.148366449404586	0.20846627344287	0.0629869500397595	0.0537150601760885	0.110607408872538	0.0316112384345829	0.177963949145649	0.136896177727428	0.0410757820222099	0.18344250706274	0.166884491228296	0.0547748103918952	0.141538637394313	0.0467405590307087	0.0258645856872139	0.21096597628099	-0.0167074775783208	0.370291518207734	0.199375891339683	0.111204389776846	0.109940441923231	0.121945329910971	0.204657801628116	0.0518759327947459	0.0278582118691316	0.0889905171032918	0.053385455877236	0.172376649269959	0.0111828034250659	0.049104243771665	0.0717860278871374	0.137753702464629	-0.0729682876037751	0.092686588754252	0.154011086572788	0.0710345672948514	0.183089508251624	0.0688609948077613	-0.109480593225145	0.174883344915051	0.267877583891957	0.222569798451098	0.0692180858551036	0.0560432535276006	0.143877359204596	0.114813513334741	0.140619934117381	0.140893401855847	0.10474717810808	0.0837357982950893	0.145871474941976	0.195892740148997	0.0535619594656073	0.218248609554978	0.0119206623718972	0.0585381163533133	0.127062736562691	0.142393785349546	0.0732473939948852	0.0384075963216501	0.0526382572948429	0.0660462421185674	0.0785495893547568	0.157863133533578	0.0450841484857868	0.165941568779808	0.148947870470642	0.0767401306538025	0.0688997120490464	-0.0998474603626429	0.0924189440303303	0.103055549992426	0.0862690344208005	0.049494686948135	0.144809476588341	0.00363082008519977	0.151229837032609	0.318259306322572	0.10436723194257	0.061721446642333	0.10977648671729	-0.026281694628499	0.144857265690315	0.106788096923502	0.0639187340527234	0.173571422714824	0.0750627064424354	0.202158646745274	0.0579076972548724	-0.00917039326512731	0.0910819876223582	0.0896367105437109	0.08761687993447	0.168800438088577	0.0475514059208033	0.127744544159015	0.178303406919476	0.11037487524598	0.141050438675147	0.164796457233541	-0.00340269753853011	0.208020719743626	0.180420108336777	0.0504516220806644	0.0406247866013231	0.0316931416195538	0.0630811604800238	-0.0312086289280076	0.0899931144550959	0.191476197967998	0.000820302966046946	0.0724229065935075	0.115659327245734	0.16877229834959	0.23354022819136	0.0963411505001697	0.166053820882448	0.15484178379384	0.162868364023139	0.0754119004407432	0.10349105971466	0.0131923223271069	0.0898656786408876	0.130870787878839	0.0308173132449473	0.0925975947745648	0.0751521579644482	0.00430154008047361	0.14595471647618	0.0272126013296069	0.0761933759406928	0.0530208491782998	0.125794242566927	0.0449684137250839	-0.0615204919668114	0.0303662991229234	0.202507860741304	0.024802080239767	0.103774457959219	0.0128087721111847	0.228697892505272	0.088766948450085	0.157929050280779	0.184807749932343	0.112719824263034	0.0320703363069327	0.121221779532952	0.13188937220406	0.0502835214241155	0.066949748393983	0.251556636419581	0.0723935558965803	0.1444610674664	0.0181043940113364	0.228686936271698	0.118469024212035	0.10479262261538	0.21353948614949	0.0828038099211926	0.0275984906789647	0.0909135770600953	0.105199128222961	0.144893628118422	0.0665875298209578	0.0531961565011111	0.0470160865406421	0.229613390869918	0.0211791261695012	0.282345166455766	0.104623511055437	0.205712198858667	0.109805531848339	0.0854993578638228	0.233041079355542	0.19620885061394	0.211685832809902	0.192416794572455	0.180895288139948	0.181033687593275	0.0351601147442579	0.166305238897689	0.0418717873907623	0.0729502207101679	0.0172880213945614	0.0778559007491193	0.153785717551398	0.0690146498055648	-0.0402493182386217	0.106392606225731	0.085083112709226	0.0839989729800173	-0.0515274642055974	-0.00298865158130827	0.0242244515309279	0.134855607696141	-0.0765751876995633	0.150539337842367	0.0656677857872891	0.00454224613766031	-0.0372233420620012	0.159073411682026	-0.021341764457084	0.107422764510535	0.0936313959765046	0.176711514926216	0.105659965488189	0.110225416814435	0.0858723140685954	-0.132368506928698	-0.0142105559249848	0.0965704186213962	0.079677328608803	-0.0246318591989474	0.0161732637745883	0.118135526406689	-0.103411371759795	-0.0414033802742439	0.0035125180097628	0.212115684502379	0.122380084293044	0.207560220503403	0.137565807146163	0.153146055396019	0.0164182038154686	0.0181913563323489	0.0159172966818614	0.190200449419042	0.0153787481090128	0.000396499106126053	0.128888350237658	0.0393723998431949	0.0431288482631785	0.146416769056466	0.207716253316626	0.075534885491166	0.00838003385486782	0.132494919619623	0.0730715264200317	0.0267251805966021	0.00567411521344379	0.126446035098206	0.15918626547513	0.198382101587654	0.0450683010470005	0.121235511442504	0.0351307555873684	0.227821504476929	0.0708256877236313	0.156602230972269	-0.00551275636478403	-0.0399448872703266	0.215674543674546	-0.0605413700729321	-0.0164886399243787	0.105126841578583	0.0932744549192179	0.0955523063363501	-0.142165493684846	0.0269521210938865	0.0931729122365717	0.0221507085867857	0.258231611939724	0.0726472897927768	0.00887871649264486	0.100262975153423	0.184758449402129	0.158774317584791	0.268590109316561	0.153563629081502	0.171434549386105	0.169241604653655	0.0977423948466527	0.116183789042987	0.0459478302494321	0.107889468409151	0.114409941603374	0.168924626810507	0.0199196145285095	0.119417700738272	0.0414511026857664	0.121675679634573	0.227867127130541	0.0223171382485607	0.184913494611413	0.17565730195877	0.0619182085439275	-0.138177635752914	0.0590447303671305	0.119943508958948	0.183692353168921	0.14245800305755	0.106969669590295	0.167705841642503	0.189303871152568	0.130149265567806	0.204581594462198	0.093753050362072	0.0660006566601403	-0.0005619242107242	0.213674111459488	0.219273620610768
KRT5(3852)	0.168713177210865	-0.188515690896763	-0.189429779592326	-0.11058904455116	-0.00625587650336475	-0.214873137474512	-0.0925244569369905	-0.156704857457574	-0.0629874778888848	-0.0983414758584399	-0.162499374822609	-0.0145041553150462	-0.0801284391898452	-0.0215619377149162	-0.0936148441572586	-0.0775862471372734	-0.0050902455143288	-0.0174926804279657	0.0179480794770072	-0.174496806135302	-0.0199173250110542	-0.10898522352335	-0.167968492441425	-0.0178558579498125	-0.0203637637627006	0.185822999095218	-0.0580969189740794	0.0303370014561811	0.267157631965545	-0.10981392646626	-0.0777277626839567	0.123475480544017	-0.0455230969106357	-0.275370119947071	-0.0301076388567135	-0.0643069218552573	-0.0500169984519045	0.0262422646068736	-0.0169823433922248	-0.0487017088416692	-0.136561375928006	-0.155643560054448	-0.173004743487003	0.0153484044304526	-0.159040598466591	-0.126684266170844	-0.0664792556905578	0.110694150205923	-0.0689299888484047	-0.081949997689488	-0.165568085665807	-0.22181105928177	-0.0981032398895926	0.0063838015699195	-0.122461799518928	-0.0861550747204023	-0.0504182425248708	-0.212373669750123	-0.188351043541616	-0.0788229617240763	-0.268220907179001	0.101493343813073	-0.00436427024236133	-0.101725813182885	-0.022797937670479	-0.118857174035291	-0.0992725321696882	-0.215120863407946	-0.0648676906911117	-0.106323801094592	-0.0657844027185341	-0.0111333499456201	0.0138751501655733	-0.0403535045066507	-0.00056642452516549	-0.211048798312476	-0.0802613440848212	0.20514104524148	-0.0824247026419927	0.0376939163754941	-0.0359717383785478	-0.136296682462559	0.0982185921178379	-0.171697338567006	-0.0850586371992017	0.071060574245513	0.0263262458518555	-0.0621966288876815	-0.0129891243869012	-0.136077078393464	0.0136630583211192	-0.257248877410869	-0.0580603822809877	-0.150224368911283	-0.00314858942424769	-0.107163678402528	-0.144336175547523	-0.136684613667106	-0.0581762826885994	-0.0979970131983789	-0.0784594865947806	-0.0663343992962495	0.0110827179114369	0.0571783341204385	-0.114410888952779	-0.242535885374771	-0.0204172994807548	0.0365787525148494	-0.0926721929809591	-0.108899098835682	-0.151544616999611	-0.162232138497788	-0.164683570127494	-0.161066895054697	-0.148915878348339	-0.361406357933854	-0.0990371759902938	-0.14169621074676	0.0278013092436939	0.0189900983942503	-0.0428750827814403	-0.145586783110286	-0.023128118070586	-0.0945314809734203	-0.128332155397201	-0.0352497286465635	-0.0513565406148024	-0.171399981367579	-0.065831295955462	-0.0145385627302605	-0.165696455089798	-0.102079212731319	0.0909036561880636	-0.0665065940511531	-0.0558754178083275	-0.0362184071626191	-0.0860653951333547	-0.191817529276477	-0.0793526431264384	-0.101024074786035	-0.212096916938203	0.00256964178249774	0.0418777654570932	-0.0117303724835861	-0.07572439496649	-0.0196468715825797	0.154302406054286	-0.0993494629351266	0.346196944960371	-0.0558453145577751	-0.0889538415368706	0.0515695411506478	-0.0734777573955411	-0.167314382541252	-0.0197164987976286	-0.00194767233486528	-0.115179856469701	-0.0409848766154251	-0.24628619600439	-0.0790297347798756	0.0589628547104769	-0.127743120722432	-0.215392661140701	-0.130542385493	-0.0514820531980793	-0.0502928002983924	-0.108124630455642	0.0452891406237592	-0.0751806684621746	-0.140165498086533	0.134888891797828	-0.147146067026373	0.0932041116970489	0.0179028383876466	-0.184987831886575	-0.179102799070878	-0.0759737812352907	0.0642446922699616	-0.0596614050119331	-0.176077034061816	-0.00696198553125251	-0.0362430022111813	-0.022470782512562	-0.218427823334718	0.0269372185608671	-0.0373458354055487	-0.0773040439960013	-0.05210744256511	-0.134088615109935	-0.0337687861577591	-0.0570249085898089	-0.0590811921629354	0.144414699859891	-0.181062614255903	-0.208159230508094	-0.00586757730031378	-0.114951440674947	-0.166380995185398	-0.0613686961870888	0.0368419420760216	0.0219301685978255	-0.0466142500738261	0.00911802584358714	0.0398819699786533	-0.0465792616168562	-0.0466527362464797	-0.0350863254304878	0.019006463716801	-0.0825775282517929	-0.307130283434873	-0.00203547252252547	-0.00926005626537126	-0.114696305024229	-0.144443468184291	0.0118086860070156	-0.110670398231264	0.0303522050178931	0.0130800046814644	-0.102616258619009	0.0265153999225858	0.00890915633630537	-0.00171213962904975	-0.0733991094610595	0.0770137350194244	-0.00783366444871178	-0.0624332710103807	-0.0496545259661719	-0.0529812266241704	0.106132188738426	-0.0476194651656393	-0.108385632728041	-0.113039192475876	-0.0248429062306114	-0.0261103643560315	-0.085901409827293	-0.0028603516399846	-0.0413858194344427	-0.0891706284828768	-0.0512948369118754	-0.116441740497926	-0.0729963726540829	-0.126650022208512	0.00446970160628503	-0.189051427070149	-0.17528772398132	0.0970162788860956	-0.0397437758870502	-0.0707222847214002	0.00684714325713108	-0.148146640409977	-0.0553656020333146	0.0541091538544627	-0.0412861299522205	-0.0326279588281102	-0.0456313052931204	0.106519902611165	-0.0132246298562446	-0.162362277249147	-0.241432485322931	0.0319014772052718	0.0769468225704421	-0.00513271002330164	-0.277952174527994	-0.135315441419043	-0.0605262964387356	-0.273941941094607	-0.0182514931818259	0.0191140277275419	0.00382029270524639	-0.255432365729873	-0.0773460983432762	-0.0780586843793801	0.112482873827052	0.0233838746716237	-0.0371733103850828	0.0604894042607977	-0.0524736082323964	0.131662438308281	-0.0296300592194325	-0.00956027445545735	-0.0757941993961594	-0.0218111575946201	-0.135694935039113	-0.0969873462728969	0.0168534683957109	-0.129292638381441	-0.0387189844061403	0.13051010745893	-0.119181692958214	-0.100294594212413	-0.0322470573836649	-0.102975724601998	-0.0718914816183632	-0.301158606935262	-0.168903662461466	-0.225270763238339	-0.0708375825462023	-0.0302384724022114	-0.0449259371797035	0.0263938593668635	-0.060209142174654	0.0710043515593924	-0.235055203043095	0.0477158895523733	-0.0207451578059715	-0.0777134198347716	-0.162922182434862	0.0426891459020112	-0.00235829107996871	-0.0665527687133196	-0.163771327377225	-0.023530158632425	-0.209067185205133	0.0367181403449542	-0.00971838722547015	0.205743248222712	-0.00505658526178211	-0.148392350259583	-0.0464512148465842	-0.153945731166617	-0.16103040710172	0.0790742755807314	-0.111181455810844	-0.143090184281681	-0.161834063913774	0.0133085022700939	-0.118527353163094	0.0662632670750361	-0.00055177128689241	-0.0943247482679511	-0.0168901087425135	-0.108078900604186	-0.0639831891103386	-0.168341495567791	0.0822761780948205	-0.202570357714293	0.0790104127109409	-0.0491086386186468	-0.0951876083526544	0.0292720413708226	-0.0979731150641576	0.0184373640068448	-0.0995607232740749	0.00372657291687689	0.0163520329762477	-0.0849427622968613	-0.0617637677106044	-0.0646892120045827	-0.0182582604019259	-0.0474110251313749	0.0435259919232877	0.0144260211920084	0.124746415696897	-0.351257975743082	0.0224582703605261	0.0210037384316134	-0.0464876106725821	0.0541685437978308	-0.0696168612754062	-0.150376510070371	-0.158277987877836	-0.0674241199847932	-0.0840814723428338	-0.028789786366253	-0.243355490841009	-0.0951941737555061	-0.256636271330616	-0.126464955733748	-0.00657681443014808	-0.0650275049025156	0.00347886399391564	-0.0919337039936276	-0.116471566927836	-0.191738656595005	-0.116038183781426	-0.15320386454331	-0.101504875775845	-0.0569183344272643	0.0711741928662015	-0.0881935961864639	-0.077959657463928	-0.126512522801097	-0.0847068680071408	-0.0640758188689727	-0.118960492827562	-0.0614644908021405	-0.0132704851078362	0.0887397707390553	0.0457384749115142	0.0472468233451674	-0.0178256121245559	-0.122254128135407	-0.0748672003226361	0.124610434806117	-0.0216959674398622	-0.0564127812979203	-0.104953699034848	-0.241391112646222	0.0173773952956723	-0.113813617872788	-0.0352429834996612	-0.102611003396031	0.0092641343625188	0.188808487082489	-0.00684587424969854	-0.0189547750933674	-0.128447160279282	-0.0727842939535017	0.0541123833587736	0.0023242921602987	-0.0446633787080382	-0.19613789435263	0.0887354184030449	-0.023388204279674	0.153602167198071	0.0781799612565413	-0.147515547238149	-0.00284790310675406	-0.0689438885950103	-0.131866475054628	0.0507580218306628	-0.0994714468007343	0.14165028912714
KRT6A(3853)	-0.331157622288843	-0.33650978892722	-0.173075173023258	-0.128996483616378	-0.178617123520277	-0.11803263266964	-0.228196799169506	-0.266678570007559	-0.148455810917721	-0.346793998040741	-0.337501956081932	-0.285688548077814	-0.376838611760221	-0.140276999107165	-0.30986052619187	-0.122437427521302	-0.144307057961134	-0.348981682221685	-0.231554173134863	-0.312967051118416	-0.331971471900966	-0.230060466745897	-0.507225773877321	-0.298772093978692	-0.220845206678335	-0.201997397982605	-0.218854497287207	-0.205640069485955	-0.116553689380592	-0.270539415845451	-0.326281839134958	-0.205847482166899	-0.464107949806079	-0.125084734245189	-0.35796428828746	-0.125537890670359	-0.241147435740027	-0.351844764842137	-0.130876581520688	-0.300615689491045	-0.148414760147408	-0.240445110104598	-0.389470521488063	-0.176137201572616	-0.30249957864754	-0.410794502592078	-0.155705575653302	-0.408816465709055	-0.148584442360395	-0.17527100280139	-0.289928286301809	-0.0873799279027514	-0.229120244324561	-0.296898979973669	-0.180694913133882	-0.233908738595253	-0.0849756483244973	-0.123048928332352	-0.326084542071434	-0.120921929442868	-0.372724832773052	-0.259376317772664	-0.362012949102311	-0.295081823382322	-0.318871843111835	-0.304478828015864	-0.319098894476561	-0.301391161912688	-0.252822754503677	-0.402390170056723	-0.192531712583295	-0.206367247125284	-0.386877300328568	-0.343734381499144	-0.106675061317961	-0.297103841006062	-0.378942248232175	-0.0871242702284923	-0.338256197772104	-0.372416604454579	-0.223304481565143	-0.340324708240625	-0.111542426160595	-0.166995901192194	-0.149631322057217	-0.156454794671074	-0.254678980473602	-0.26484774024503	-0.262480681130337	-0.381574810174958	-0.331421880027993	-0.27580464439783	-0.156935483170925	-0.226400650530851	-0.261557562087912	-0.350045461210318	-0.388084363221988	-0.266187659417653	-0.285663527906098	-0.256969638865566	-0.260861111156972	-0.378142589281217	-0.238772765649398	-0.396962046241956	-0.120838773979822	-0.260438425365062	-0.233257708659956	-0.538151222685192	-0.229293308246071	-0.223158179075894	-0.366523260090001	-0.376836597053537	-0.355633351859806	-0.209271919376195	-0.189213122074067	-0.415276883570377	-0.164421469957667	-0.315423635221823	-0.251706223298165	-0.317819834414362	-0.295555683977591	-0.108433937162853	-0.147160450081898	-0.509995090248618	-0.40394333613265	-0.26783722328593	-0.328543960443213	-0.307931301486551	-0.407817728243444	-0.387201467605194	-0.288015649704354	-0.26842662373817	-0.234414504255974	-0.275147373576516	-0.235502980847184	-0.238747962199171	-0.236878983385046	-0.337321503009183	-0.243916471999041	-0.259718884382173	-0.392624342153775	-0.244239142601161	-0.390383562023892	-0.266251676046201	-0.330916262960688	-0.265365567745927	-0.260276249760073	-0.362172232799209	-0.293888300403653	-0.209145420403327	-0.461796831193682	-0.247832218510154	-0.116468640140138	-0.413169400334052	-0.200625836023857	-0.18823429148577	-0.246985106242468	-0.132406589728986	-0.377215046461062	-0.213615513157627	0.0472417709699453	-0.434698505741461	-0.165902921941853	-0.318030969859931	-0.293102905008161	-0.367600064213832	-0.469284351431243	-0.225477473497194	-0.309532649058063	-0.326595613901848	-0.278958505788394	-0.283659682117718	0.0608664096410712	-0.246689697730921	-0.347871552607712	-0.330980085195204	-0.354156967829153	-0.215184035972483	-0.279908312153012	-0.260716528357084	-0.336065768861802	-0.283561827600908	-0.455604840792989	-0.164945228441941	-0.160175543685088	-0.319318380508193	-0.263308090303029	-0.199686046458187	-0.266280081917956	-0.179423120238312	-0.168229067107586	-0.435266117167626	-0.0473689939163707	-0.346268713643328	-0.1397678078507	-0.252029492904904	-0.278041548764036	-0.148034148806915	-0.283225343992603	-0.218160058319547	-0.314895538018646	-0.271406696271253	-0.258072666415531	-0.350930849201623	-0.149670777579538	-0.216524264859747	-0.303352150162874	-0.301715667511606	-0.226315760789687	-0.533435031335062	-0.345285693598911	0.00216584094593393	-0.125634183377709	-0.360056053764788	-0.399209447104922	-0.356912481220751	-0.196192638492394	-0.215606842983821	-0.309181546253669	-0.255419390893305	-0.324974714786347	-0.274829046568367	-0.227798635604372	-0.210427299353862	-0.223429333168904	-0.359879584532036	-0.407838494684914	-0.275762573761538	-0.267899249886709	-0.332417232904034	-0.208468844759868	-0.272799889670464	-0.267056590035549	-0.293507306357177	-0.219017897375875	-0.359466314334765	-0.33270912726942	-0.198428782599614	-0.286554832151018	-0.241420268735615	-0.372007832200606	-0.210439044839842	-0.346946002032918	-0.17364833636449	-0.165333378296502	-0.178400775577233	-0.362353697049237	-0.00529544449493493	-0.3793462181466	-0.477048504216887	-0.37011660096895	-0.281672494185468	-0.192801112351077	-0.263871844579824	-0.182213441464102	-0.196723712299136	-0.365631637736335	-0.220437553727401	-0.412958235198715	-0.103645055614268	-0.248203758315463	-0.275417072181435	-0.387582730590378	-0.37701346777593	-0.169088096665167	-0.309927159811346	-0.350684434955414	-0.344681704503995	-0.239545531408868	-0.258794085169533	-0.232182404805443	-0.436337483148055	-0.338714456129902	-0.253108041824121	-0.26336904320785	-0.244995493928013	-0.327092423639471	-0.262735853737077	-0.195924089418902	-0.325524990533546	-0.225801092209573	-0.323921485941795	-0.381521680527126	-0.246771761513676	-0.268133433692985	-0.370503821143353	-0.260637362099568	-0.206986257701076	-0.25525365362913	-0.312276548384105	-0.251397310437762	-0.208790714576323	-0.330495696218932	-0.249700625478223	-0.229016700472318	-0.302745759122627	-0.147966981079014	-0.387465927632317	-0.187238890103502	-0.335728922656312	-0.310811455943566	-0.202877138625894	-0.147924313249871	-0.351094275845123	-0.190004500083986	-0.138454603375503	-0.593881585758843	-0.346602959634574	-0.21255440091208	-0.388251682448324	-0.325542241105477	-0.228072192385521	-0.517271897590917	-0.365070881894961	-0.260318046528144	-0.109670628682413	-0.207016273243843	-0.377376503294231	-0.30629901059503	-0.343105642766026	-0.236972755238282	-0.253409969759887	-0.188356443596334	-0.284189210354995	-0.254070838073605	-0.00730631455165948	-0.235802108766386	-0.148573352281346	-0.180603335135961	-0.307603089392749	-0.235336216964892	-0.264125783959369	-0.318252864354621	-0.371966806416641	-0.16536402560775	-0.368127249454419	-0.322409782651912	-0.226958306889984	-0.505720502469068	-0.402758726461407	-0.318976060266097	-0.258466348388196	-0.321802149797127	-0.243754166829129	-0.193357649144372	-0.2140813651942	-0.358047088709007	-0.280074765424094	-0.273826551178165	-0.170549425539865	-0.211394912849737	-0.245566652892446	-0.426171254667985	-0.153906821431697	-0.0806381769960604	-0.217631545569853	-0.212885546063043	-0.247321443340295	-0.281980520711979	-0.257173419340049	-0.310619926751871	-0.276703857998405	-0.184431834616024	-0.300554812046237	-0.348897588528747	-0.286464253582556	-0.514079968565843	-0.302213796210665	-0.193739686681094	-0.303476294428466	-0.232644579176129	-0.297785054676796	-0.378332847935995	-0.213532339339575	-0.39193811459049	-0.223291411281954	-0.230856776000403	-0.169729135930401	-0.383958738984352	-0.233789141444204	-0.390294310838041	-0.429997911158876	-0.224958899123603	-0.350780036854525	-0.311824806485011	-0.270560307712761	-0.350797197901735	-0.305651131515946	-0.200652597956032	-0.0620278753298756	-0.195216888059877	-0.309708827261238	-0.0605916166988147	-0.359433751976362	-0.105660885221641	-0.344095033883688	-0.380171714824447	-0.240050866523445	-0.365358183767882	-0.490746081644537	-0.108688893731637	-0.107570616291451	-0.269515317236971	-0.0244672443764238	-0.229326979796931	-0.308228752502268	-0.42052516127723	-0.27332320962614	-0.437303935395259	-0.193248332733412	-0.329860492792367	-0.319648710397204	-0.391736450006708	-0.277310286083852	-0.211131747153385	-0.212483684344017	-0.156492395656924	-0.182010399731606	-0.316874690844812	-0.196254745551285	-0.170745848178992	-0.238649884944207	-0.088619360768119
KRT6B(3854)	-0.035352006685606	-0.0481540332148377	-0.0103928010614139	0.00261029116016115	-0.0894431053818059	-0.0997896612772017	-0.0684963592635751	0.158742359433356	-0.117033335228276	0.00991299875764354	-0.056807639612664	-0.0587652314488295	-0.121078212175451	0.129619046474099	0.0221246070094595	0.0722191101102589	-0.0439255086439483	-0.0446180989023097	-0.141444451503756	0.210601783210295	0.052828922683804	-0.154494744119477	0.0589395653581966	-0.0678777108324774	0.0322520707061514	0.136423585398265	-0.0233778174088648	0.0432649857313082	-0.0637902109849643	-0.242470656430156	-0.0836896529125596	-0.0699165636221367	0.0318497559907887	-0.00102146855376926	-0.0392544262039871	0.0582027126402399	0.0245999660131962	0.00867284984155818	-0.13765581341378	-0.0565979290043318	0.0621920182962096	-0.0192702075555583	-0.172119319526935	0.11800000886635	0.116233680692278	-0.0154782757580696	-0.0160023343494546	0.0695554505540622	-0.0924425318951037	0.00624060283675366	-0.144544012081516	-0.359522038842427	0.0122897450456065	-0.00207093703767044	-0.013684279582804	0.19210594273821	-0.010479482509852	0.0704955060828851	0.114867981794758	-0.104753876859068	-0.224698194354798	0.0615767566169724	0.0767490098770552	-0.0808310508950146	-0.027279248312654	-0.115657056297839	-0.0438936291946957	0.105825461864888	-0.0344198237416145	0.0822569891355294	0.0977169482049614	-0.0928180517436234	0.00709678882914971	-0.0239043383669168	0.0603394219017394	-0.0667862638127704	-0.013995375255743	-0.110984330004363	-0.000924643639289235	0.0676231394440721	-0.000618045729317154	-0.270078484255517	-0.0314804056211548	-0.0571649997068808	-0.106064820734727	0.170126509744273	-0.155541356901728	0.00412334902167645	0.0626156029497801	-0.0520253373829292	-0.134528523241656	-0.251094086924213	-0.0628549109341808	0.0715746691927889	0.0532610968179858	0.0204339535577991	-0.0457573773310729	-0.211120745827758	0.0389200481083203	-0.137321726622328	-0.102431980584697	-0.222822786097071	-0.00380032433519748	0.0504468199091941	0.129104432183169	-0.0108267538850199	-0.0636639951514772	0.011891568076024	0.0613109781201609	-0.112752176402251	0.0279596480023439	0.0514819350222859	0.0837051710823555	0.026805878960167	0.047817486661368	-0.0517451693049959	-0.069796570956367	0.120718784103348	0.0693730826226533	-0.0747696342472241	0.0711113361917934	-0.142835728719477	-0.027623945747791	-0.0558865956149637	-0.0414985557284057	-0.193791031972979	-0.0398766641622621	-0.0411870653076681	0.0376106921465464	0.169147266601659	-0.0272590345146257	0.0947558211581322	0.0319107252899179	0.00612626173538164	-0.148124887231081	0.0916083963789781	-0.137872022876072	-0.14338307226475	0.101520834680123	-0.0946505380482486	0.0330126993082136	0.0418252641539729	-0.0308762719815342	0.103693756869214	-0.22602785963524	-0.128720238727659	-0.118462002343908	-0.132410026875781	0.0575307658225119	0.12473756653845	-0.0252700762360768	-0.0508460811896903	-0.166897212259305	0.00999298030685672	0.0165297082444808	0.0745600096933337	-0.0588834745293709	-0.00711748900408912	0.0120913120750434	0.0191679631447083	-0.0137215649887766	-0.0845856278207797	-0.0140444924487255	-0.158765660272988	-0.0459667843714264	0.0383852953351844	0.0266689277878184	0.0163149833807876	0.0892836910152313	-0.0215265375407811	-0.178163235957458	-0.196123775045011	0.0361850407109735	-0.0877153901872472	-0.0912291320082121	-0.270251316285593	-0.180429193900467	-0.091266349242206	0.0357153875077542	-0.181019758396953	-0.0554986624121626	0.0686435190667958	-0.178755083446569	-0.00322864822510048	0.0250810023764704	-0.0452109285870865	-0.119396899493025	0.0498727221647878	-0.118225378814087	0.0460411394624351	0.0476418195466455	-0.0949536112953658	0.167557253691184	-0.0153448858369803	0.0954812483433552	-0.118835308766364	-0.038853155093913	-0.00031734019848305	0.0909983584843066	-0.0222961813221628	0.145036500711799	-0.0185990956430027	-0.0699478373391358	-0.0471427235010291	-0.00905483531921179	-0.0647722813838365	0.0143798328909489	0.0335830151468311	0.0584804219318927	-0.0841627861117113	-0.216942164881136	-0.16660591407567	-0.123105391653816	-0.0669562376015132	-0.252821645892323	0.0791361167117671	0.0584986336927551	0.0109460721800137	0.0621159469035697	-0.0453562354682218	-0.002517608645287	0.0516636478736849	-0.0368204946416559	0.0220525511558424	0.0323495823284257	-0.0445384014098764	0.0983982195851924	0.0314768817806066	0.0393800285116238	-0.032741362588901	-0.0842780488919726	0.0363908608272933	-0.110094292897643	-0.138264353250323	-0.286279991493076	-0.0405086261335075	0.0940977246111695	0.0588788341761409	0.0611576899380669	0.0542082231063388	0.130756188597962	0.184350779498147	0.0399609881204573	-0.209551488594144	0.0147003500741616	0.00263737491498697	-0.00750365794131398	-0.048190149311319	0.0673910025212024	-0.0062853152250803	-0.091005194612643	0.0419713065029171	0.0287303799362134	-0.00935074474311745	0.0540165908570944	0.0301224896251889	-0.103717535850943	-0.0852977504876214	0.0481923107115055	0.00452834272283441	-0.0379984034825042	-0.175802716266694	-0.112787328968979	-0.00246704024937341	-0.0780404390055309	0.267790448233121	-0.0169707912957072	-0.0107644709116356	-0.0717757874865097	-0.0511092731103107	0.0567668417744281	0.288274515606108	-0.000615145263102232	0.0251865582199773	0.103397965663395	0.0930375220119235	0.136318654654729	0.0593153180109135	0.044322768453956	0.0635030269551709	-0.0126858145744297	0.132933568397522	0.0188737415648382	0.0672574758627324	-0.00196522355897084	0.0154832501508659	0.00164624292442963	0.0270362536265436	0.063754222425178	0.0752086056887632	-0.0928378200688419	0.0337040809174738	-0.130052767643565	-0.166139080113558	0.0173681275758889	-0.0337420419859907	0.185814270304769	-0.177793350112017	-0.0417711513744834	0.0482078608360869	0.0313320439472408	0.0895573222452479	-0.0202259848015425	-0.135450650141649	0.12286337695761	0.0567699326863914	0.0490554562325305	-0.0679938192083484	-0.0121638741300859	-0.0384780824719499	-0.0820462554805974	0.0577810609126361	0.0971724682964036	-0.0371920708288361	-0.101033516199662	0.167602572209331	0.0801975837758016	-0.0823898650560809	-0.133982403629271	-0.212617543261214	-0.139272135359152	-0.165178949345293	0.0653095918101062	0.0871984440595921	-0.0236344952412016	-0.034432386261307	-0.0867618885570666	0.083100820420389	-0.00870913685901162	-0.118428761861447	-0.0697549881661353	-0.0892764798617252	0.0246109480595487	-0.173569146890964	0.1006453588298	-0.185678844239201	-0.0031498308430869	0.00380995222017265	-0.173855723850778	0.0541901137579375	0.052829189799855	0.00572815582213794	-0.201505867773895	0.00293185164069701	0.0481672110549389	-0.0482750740202484	-0.104290195960749	-0.109603688446947	0.0929235425513384	0.0973777890081773	0.0365273728440626	0.07882401448071	0.0339100604412905	-0.0479828394129044	-0.0283888435459274	-0.0706660340899557	0.00838575275084394	-0.06103509234036	0.00976365534656656	-0.00562850444492158	-0.0700940617354611	-0.13042922043245	0.0549512077242968	-0.164428002926529	0.042211689136446	0.017039920597201	-0.168728851413901	-0.0719761690304901	0.0635681948659836	0.00196289406046078	-0.0198857743156098	0.0304930059262091	-0.036047989042036	0.0110410251954543	-0.195812559735468	-0.237811044137653	0.0159090801129149	0.0225798287330552	0.0373668991591335	0.00675387881764385	-0.0562225965945488	-0.0923722133676889	0.03263884852864	-0.0263333573537056	0.16912846425452	0.0702933219762843	-1.53134358350897e-05	0.0672938356415645	0.0598347608085901	0.0785979173874067	0.221178789601568	0.0783247607788078	0.00265065882352826	0.0523543961827961	0.0905839386813737	0.0391780114014154	-0.009731361425624	-0.268555336655316	0.151821859585369	-0.0872178473702154	0.116094396757384	-0.0642878213405149	-0.154224887470622	-0.0140799646651706	-0.0468423932480105	0.195196044456735	-0.0990611583581742	-0.0582501618503757	-0.0515031679917083	0.0148789771209905	0.0569397149706519	-0.0947469062961418	0.0173855234849591	0.0162204661526448	0.0773165462311885	-0.157077737081386	-0.0988286166426631	-0.0678298532937482	0.0336917471952371	-0.0688078924639058	0.079696034481022	-0.0109522382940029	0.0322317203167614
KRT6C(286887)	0.161030949884625	0.190383049429674	0.0909253441130416	0.0835791637140974	0.175770041370686	0.073579092033204	-0.0253622480929611	0.0240531626698091	-0.095616484591345	0.00655031248906178	0.0852733873488803	0.124805915196194	0.0816005418305454	0.0131065069485344	0.0878579875536447	0.118136705324223	0.0286898690574016	-0.0220726364314606	0.0671897677883755	-0.0209402744670076	0.0508912943230469	-0.0122733404313229	0.12641593759741	-0.123440204513453	0.10527317389861	0.0244592502902642	0.0874694390790301	-0.169129575268628	-0.0280052984461267	0.094962447910121	0.0367519548457288	0.165646105249411	0.035871885953394	-0.296347498791188	0.0417711952720832	-0.00984650943952558	-0.0722585095563972	0.0790537686950433	-0.116159657473864	0.124560977870287	-0.098184660276332	0.0755197537825144	0.0817697578804879	0.177217316864599	-0.146251280214385	0.0130121618773047	-0.0605595497915	-0.060341979207433	0.0483466245552408	0.0696204777212891	0.0915621552817214	-0.155095145909862	0.0988547129550578	-0.184045038256393	0.0426119482557815	-0.0964757701545617	0.105833381942393	0.0846521420467792	0.0783718624947924	0.0241083337338531	-0.181137200575517	0.0642562271029919	-0.0191836379116737	0.13277299623133	-0.0293459264371473	0.160110063541983	-0.0231786625772582	0.0731305587412744	-0.0424506954270469	-0.0649302704974368	0.0514508940086977	0.157893458832098	0.222303942434344	0.0189736612821153	-0.128229850607598	0.0158503346393049	-0.00318574281370012	0.0429626605483673	-0.107766838612231	0.055406312818115	-0.0227435993501323	0.0106797100811876	-0.0837371173595516	0.0649006605861523	-0.0467008561071078	0.0320482449784106	0.0577332072496795	-0.03003608130545	0.0509931983202577	0.0871180439971685	0.011711606764722	-0.10148726498509	-0.00330145717559869	0.144683544160205	0.0200088355610279	-0.00362754999558476	0.083568083384903	0.0720325007038888	-0.00368890134515014	0.0646899953981834	0.0447430551571268	0.168722503520374	0.0247189693758379	0.0724946338089819	0.13412590638857	0.1928926564117	-0.151115643054166	-0.00272512767160484	-0.011159976025888	-0.0385579507696863	-0.110335507095955	-0.0467984682273443	-0.0226735466957428	0.0051203500361859	-0.108219864807901	-0.0779514230608255	-0.122214499346059	0.0894459502937702	-0.0242871127004291	-0.0266802783537201	0.0886356286767074	0.126726846458458	-0.321474460768049	-0.0269351570008678	0.136876082383679	0.169877231274808	0.0565220075809363	-0.0849239829907502	-0.0615660946072896	-0.0983275951356999	0.0802307554036686	-0.00591767395300476	-0.0363666202553459	-0.142741058031913	0.150297037171731	-0.0850640610815871	-0.0305681307156274	0.105931567545735	0.180233766291472	0.100520704889094	0.158145578486927	-0.0385542380871557	0.111628802331901	0.0609995090394971	-0.00422888949263244	-0.0117192733585543	-0.0190812957397219	0.0297669040654996	-0.141002857529511	-0.0969563704577213	0.0878522009859038	0.122189301686834	0.0631083804601665	0.106033998369404	0.113320298446099	-0.142820847100714	0.0404559306537526	-0.10930647501298	-0.0488842251200494	-0.103829818342023	-0.148639865546075	0.127650645419403	-0.484912626002017	0.0934473578474132	-0.0787006809372196	0.0724816585468839	0.0228093881069196	-0.0379608362779116	0.175264644070721	0.058648146246872	0.108909377634865	0.0404608121669642	0.163927760189184	0.147017181934547	0.0609731254255834	0.0223056947399103	-0.0407403883643667	0.0511481126059237	0.0143479981821026	0.0915324168760736	0.22062334348235	0.0226726317438765	0.109476553606376	0.0348052912017329	-0.0374091623725354	0.0239913413877452	-0.0873378663664874	-0.059280651032378	0.0473637190750259	0.098225628179192	-0.0270866902672372	0.109328795601359	-0.0328687021909693	0.015667233080415	0.0425941968148327	0.00781578486170954	0.115837368782712	-0.0844365125199661	0.126830817239339	0.0888889818906077	0.0172486077115247	0.00676111441535785	0.076958544015964	-0.0424264814378909	0.00273389667621502	0.133585081435176	-0.0650834986733387	0.176610106225711	0.0969836482296008	0.0657084417659274	0.160483605222598	0.0194374799116843	0.0106934850232612	0.251027329541039	0.0206322508736209	0.0578792382992398	0.155174518543454	-0.0818365339384102	0.13953881952908	0.174086899856979	0.241281311821102	0.0657405033991632	0.138577928503836	-0.165129911579428	0.030213032130178	-0.0196595970492079	0.102624763589391	-0.0214272680759352	0.0271940729472666	-0.0936753090981651	0.00770649464425719	-0.0542475010387621	0.0548818408559643	-0.0230773268763937	-0.185031681530528	0.0688963456682066	-0.0785835167342296	0.0846424220930611	0.0360339060263708	0.124261343347888	0.0442144826301359	-0.175568499586465	0.0322939832804014	0.0920019137831571	-0.105214036092109	-0.073045644312588	0.0851934762127306	9.10164552568558e-05	0.0212375042192423	0.0212571799853271	0.0135034307142149	-0.0657659086950185	-0.2234572652373	-0.0130181563661268	0.0694108310497698	-0.00787255833185876	-0.163221572425463	-0.122283737062056	0.0978260526295057	0.0841689458440763	-0.011698165617249	-0.106854430146117	-0.0935555399452239	-0.0415128680666159	-0.0891853359014783	0.0905887673769692	0.0208198892989411	0.0925251638852896	0.00271686741097205	0.110690706643159	0.0617055792371071	0.253160649707475	0.0426438640483086	0.0466328403859204	-0.0113247902199263	-0.0282608830012303	0.169048984237231	0.100237140706505	0.136097174483762	0.0586158729977394	-0.268563379894783	-0.104902584120315	0.0927361810886389	0.0305955426158764	-0.0925869383875957	-0.0470246716355287	-0.00970468661471199	-0.0543859229993261	-0.0684614256581217	0.0492661970369443	0.0419817893006694	-0.0618627698287011	0.0872656253235093	0.0900103853390171	0.00245319242313537	-0.0980833975413043	-0.069365598162973	-0.0248972917408032	-0.147922919385071	0.153589404308422	0.0302100970141363	0.334622954977042	0.107778683842534	0.0165817611822834	0.191881715341137	0.0322900982275952	0.0317759416408339	0.100312756584454	0.20731282528457	-0.0446287188160759	0.110166551908437	0.000208247475951689	-0.0685755571649878	0.222303030831964	0.0214732398154131	0.0368444282097849	-0.000887818355430665	0.0875980212622101	0.109787585216431	0.0454190813752543	-0.0998710695956198	0.337164158676513	0.0371712264706232	0.0148295754875197	0.00938621233920113	0.0260027218816152	0.205459079687264	0.0173681725753226	0.0922939291566682	0.0800290708836526	0.0575682288602557	0.0741660414319166	-0.00698155826204785	0.337158952433823	0.028153226570074	-0.0464736921555901	0.0810899245342464	-0.115249041115541	-0.201577731410536	0.0821584897158162	0.0771683535427907	0.0775479830411307	0.180273221030046	-0.0490679641374297	0.0678331800621755	-0.00372233419997908	0.0882112285352012	0.0166222630770629	0.145823861710377	0.0190467415230659	0.0696694211927593	0.104582571082172	0.0214624393613735	-0.129365399153011	0.0346035460886963	0.0676451857326258	-0.00577675619382854	0.0510779463633805	-0.0350820873134821	0.000522447574857796	-0.0761492193224951	-0.0591344211693958	0.183643198464122	0.142622450815821	0.0480024368547749	-0.0211856153910191	0.0811701395398145	0.0193245527499744	-0.162061674714067	0.0823047219569997	0.0722798790814333	-0.0546649490559858	0.223740596740002	-0.0415872343222251	0.0777427712177892	0.0559458910402488	0.0124448485808858	-0.10160085642295	0.211309894379859	0.0724190390304683	0.0984638784152667	0.0595188021026639	-0.0514152934945193	-0.101547882168748	-0.0179635392147455	0.0781299181914805	0.068067261594276	-0.0688901134144084	0.0491910436067967	0.0384686685756941	0.0359196308584489	-0.127506825696118	-0.0409000745626985	0.16261280198439	0.280166806825867	0.00356469591765293	-0.075418479921184	0.290293182474593	0.0882224339773438	0.0589845345934659	0.0734206712153664	-0.0366459582273596	0.125716809576911	0.0901381562431214	-0.0250609350539626	-0.0636575058520659	0.0624820392229292	0.241028982475803	-0.0021163018145366	0.0584010176224829	0.0155940898171001	0.0379181300714788	0.0622566521555236	-0.0473005577594012	0.254023272338082	0.093977551586276	0.115201534770897	-0.0630794315169907	-0.100819505049034	0.0387275269633578	0.0350523079014193	-0.189854154119749	-0.113929711749464
KRT7(3855)	-0.243442242621249	-0.0871193622851273	0.0531818049048793	-0.0504108494156841	-0.13662475336324	-0.172983159034686	-0.135338241348021	-0.374436012648472	-0.44426855149008	-0.165531708931598	-0.214375950792471	-0.255863584568413	-0.151864998631187	-0.163301229860924	-0.107677369827917	-0.132980382891624	-0.0295614281788963	-0.310293971058501	-0.291992663474357	-0.243739367201005	-0.179291121624948	-0.23075214144178	-0.0551019344930911	-0.0687418583559705	-0.174713350645818	-0.408489118701718	-0.212583323145396	0.00541235930296559	-0.0636639149130233	-0.23751597958831	-0.203211404996796	-0.127936651360973	-0.160795015483034	-0.197529245875045	-0.150728465266119	-0.0202748287504398	-0.06357835047629	-0.147221334617381	-0.10472403488143	-0.185560774742025	-0.0357708894927271	-0.114955143264295	-0.385407466649189	-0.108219101344492	-0.0832308731386071	-0.0791354495060149	-0.156922532799854	-0.360454248586756	0.0381575602250926	-0.250013313879245	-0.185036942220602	-0.564628724079979	-0.189221186326589	-0.255493405877027	-0.272087552737307	-0.2517968697595	-0.250182588434706	-0.0520195382565021	-0.132214993318225	-0.0452057660358159	-0.0254275370072203	-0.250120807871024	0.116349649419207	-0.109816762906636	-0.215864240974871	-0.198827516946832	-0.21564781474922	-0.0729627236311174	-0.261325152437367	-0.135131926274014	-0.187016933603164	-0.206406931386839	-0.177495064940998	-0.231080554454413	-0.152612810923828	-0.245134403758461	-0.188248000875731	-0.0476103083205997	-0.031681999503318	-0.182879729911958	-0.15279190495202	-0.126387808429089	-0.198307736904025	-0.210873841789869	-0.0081870658508075	-0.135118267273022	-0.0491510968119241	-0.222513038940502	-0.250312260778592	-0.1799705931123	-0.162404701119341	-0.393650949694907	-0.288873151085619	-0.142669167474417	-0.0573296310065498	-0.187558663695562	-0.226253006413785	-0.155341730708103	-0.142987668717461	-0.165118108301598	-0.166892460290606	-0.116278929708249	-0.199140744956868	-0.130971348536316	-0.178163783334225	-0.124731825793181	-0.198559981565603	-0.33481661682643	-0.115344237060851	-0.128425170721176	-0.180778473119321	-0.121222903028841	-0.26163592444393	-0.185679697037406	0.0144382856384958	0.0282469435095961	-0.312840481131386	-0.0230139026239406	-0.0783845710214939	-0.0985324605958771	0.0459175147812605	-0.149889177277176	-0.237279423986117	-0.170761160373893	-0.137368810860187	-0.351653926957762	-0.255102698952561	-0.140324510475828	0.0406156281377886	-0.13102033747537	-0.170058053189497	-0.0600648604765986	-0.193221751547834	-0.144971562503189	-0.206949443936983	-0.246449884371886	-0.288143322157675	-0.343970809923224	-0.265268396588048	-0.214199374668834	-0.3315304228363	-0.245954230515901	-0.00768559481539428	-0.188355310560194	-0.249037581427357	0.021516359793999	-0.336744324110545	-0.204479584424426	-0.180317538368833	-0.116748936617343	-0.201034349603631	-0.18846121122664	-0.220831524454739	-0.180659377647031	-0.179622924592048	-0.198182368031081	-0.0746071520522353	-0.214653384413114	-0.284656173945074	-0.173801683155911	-0.311918304364967	-0.109021059845971	-0.212670823185564	-0.189539688544237	-0.206748925741497	-0.265231049481526	-0.100523115130445	-0.192687215910285	0.0143523174022169	-0.18189394584139	-0.31498321485186	-0.324194091282823	-0.00746475030752336	-0.202489196488421	-0.215601758382613	-0.189939934327519	-0.29889431880708	-0.121345468137572	-0.159729079740357	-0.140044968136335	-0.0876251678050193	-0.181519587117263	-0.0744179366693436	-0.315747771421487	-0.000701823954831597	-0.25502283541833	-0.170494961915454	-0.222387940679766	-0.120597915021851	-0.0491470968681369	-0.305800633650131	-0.152707602733769	-0.158770577472416	-0.191251596774747	-0.195701167439315	-0.109438484115646	-0.210312867933585	-0.199022135819281	-0.138381994234611	-0.209846888070472	-0.36927189163229	-0.175413386944774	-0.208774659464235	-0.171371054676026	-0.14141930851647	-0.0990015242747638	-0.0486608740548283	-0.10996375203562	-0.157027755158732	-0.156278921757898	-0.140031844364542	-0.182369734960922	-0.189709004648212	-0.341965454151341	-0.279400537266131	-0.273091687877378	-0.162083177284511	-0.10365099796285	-0.0827796497911974	-0.154987067721914	-0.251929806919635	-0.141415670081798	-0.0617788270395496	0.123057098114724	-0.0993175262824811	-0.235168110231699	-0.373144520261428	-0.109916545207879	-0.185640497860615	-0.230760812930435	-0.124662599045741	-0.307220595984605	-0.170493798382698	-0.268085319184229	-0.146860163007456	-0.167294323824329	-0.265435178577135	-0.162189712682121	-0.174442999606526	-0.0778690662938669	-0.307937039753563	-0.236512589956083	-0.074761651581997	-0.19575167205328	-0.142956889800893	-0.156080480176288	-0.220559036679589	-0.100168299811556	-0.280842461900641	-0.33060579472126	-0.0826078881922883	-0.203668550294514	-0.145034493193937	-0.210930746908611	-0.125691487262089	-0.227639070310878	-0.099128613404327	-0.0264327284244725	-0.318157032082702	-0.0982355353938075	-0.240875937828516	-0.350157290584331	-0.172068234599594	-0.244562110547485	-0.197955834120848	-0.110922065820605	-0.223660213439791	-0.327778033080412	-0.191290744279667	-0.196443148091397	-0.154704782308837	-0.299736271114246	-0.247329234542725	-0.211348353193004	-0.116463613179228	-0.186784036113428	-0.0888418096077237	-0.15094777955339	-0.115856442219254	-0.206237655885074	-0.0844529684525579	-0.067142535180358	-0.0728565386567703	-0.20453886852623	-0.216558784122831	-0.168813486171419	-0.0527478663510487	-0.193351765822272	-0.183098938729783	-0.154071367868241	-0.17467076672701	-0.218785055979732	-0.191596039786581	-0.106144713037247	-0.104262111640834	-0.0203121686090946	-0.14692014165905	-0.349317383547014	-0.186929755507903	-0.46100808206304	-0.18729290032157	-0.125406157870118	-0.19348019725183	-0.143421649572567	-0.229699902892348	-0.140058566138267	-0.209081990770692	-0.192033608463422	-0.12742225086049	-0.126201669157862	-0.177370145461144	-0.247011425294262	-0.324233860371413	-0.324015549506342	-0.122574379355393	-0.18224736559728	-0.108807423571256	-0.209008147875384	-0.0162339018393532	-0.149391205872169	-0.204124818011461	0.302687158116067	-0.145629354649398	-0.203868631499255	-0.330732981239319	-0.128516249094856	-0.121888883082702	-0.277164149180078	-0.0911525360386416	-0.331098392526115	-0.217108316129758	-0.390136230476415	-0.126772122421938	-0.204170949489347	-0.195801217543981	-0.248318963441703	-0.278825392538659	-0.255229536890186	-0.247118029726137	-0.089640852891197	-0.25802469797283	-0.289922978536416	-0.130929227524972	-0.0250617738749395	-0.101905713889897	-0.231000194967307	-0.0605441637355685	-0.219148235804036	-0.178035026788124	-0.0877693142484009	-0.146003052480142	0.0308640316760135	-0.483150825291218	-0.238646857389435	-0.101791474460847	-0.191889443367771	-0.0977643129386788	-0.121528410623626	-0.0775288021314711	-0.153288676915496	-0.207224995777597	-0.227124905517524	-0.114496286316655	-0.0369802456006803	-0.189610312548237	-0.125826282941349	-0.220908665766384	-0.233089339271144	0.0277498966154273	-0.289689891423147	-0.131363218163119	-0.157843153788002	-0.199750191951094	-0.109455586285211	-0.465579511820422	-0.273912807465343	-0.183210052125935	-0.119247287462714	-0.121789936707784	-0.0454647232572474	-0.17319998206444	-0.196083511699907	-0.279304598758384	-0.255774401410647	-0.193346854613563	-0.346948373649507	-0.147426986964033	-0.030637100049966	-0.369625874418966	-0.1389078262079	-0.213969389021975	-0.145082104919959	-0.264792822539627	-0.174322422194188	-0.101999690577366	-0.168582755259967	-0.177562933311729	-0.166253590811099	-0.254816956828973	-0.386924610321438	-0.110739068082712	-0.0623858583997981	-0.182086361806149	-0.219308759567807	-0.123939042400437	-0.204982422877918	-0.214266363793126	-0.287575002605873	-0.337323790848757	-0.032202259600878	-0.0666587320539965	-0.284611900923035	-0.184621388308466	-0.288418771187188	-0.146121577686653	-0.196486692002756	-0.148961477221828	-0.118394561455904	-0.322539901202097	-0.110960389443915	-0.183308915174856	0.100032379470104	-0.195265530149042
KRT71(112802)	0.247229741063339	-0.0835187471205682	-0.0885341661286022	-0.0399648897549969	0.07381504113667	0.32523023661794	0.0805118687521407	-0.101774647073729	-0.19244033501358	0.372207316297868	0.0127127793421518	-0.00530348635410072	-0.152553858159796	-0.0215358847116003	0.00592005608535183	0.0535860075743433	0.0341050095965324	-0.185953620093981	0.157240026511802	-0.0692502691085075	0.122972198794987	0.0847521449532817	-0.119111829836373	0.120783148956519	-0.107919520084469	0.0655185623723942	0.127076372456099	-0.180588438417546	-0.0592559266095722	-0.0513028563061232	0.00521372338358623	0.0309437194654287	0.19187222415376	-0.178979476441806	-0.0422240509979993	-0.0120662562753537	0.00886208998764535	0.0549873588633864	0.0917369642820555	-0.0260110591917651	0.0669174811438231	0.0964007720023854	-0.0706200386807052	0.0535253103699786	-0.106478664310503	-0.0703404203060398	0.0654379558193933	0.0041409431546171	-0.0355522536673867	-0.0872118016645174	0.111956330833367	0.0572792058238331	0.184641336336281	-0.0383142050978934	-0.128525096857796	0.0392643290798714	-0.0505501943628585	0.0328893301301094	-0.129584745792374	0.0839005924306401	0.0879629070941995	-0.0359622767319923	-0.22617025777024	-0.120946111858679	0.0997859555580328	0.0239440070214387	0.0299843012511239	-0.00847954040063196	-0.165763021778924	-0.117604184419893	0.0709246372499988	0.0147904656944225	0.0314354470043609	0.0305737914091075	-0.00610291781015491	0.119367282956985	0.0250584994281716	0.164189686477888	-0.0276378943788255	-0.140540225075234	0.0657367975516594	0.00352206502893161	0.0464539238998791	-0.00925287308936594	-0.00789726410211796	0.0997687474690003	-0.221503936603191	0.0965934384504959	0.0180062296063471	-0.0687212290178533	-0.00810457314267839	0.096026571098334	-0.0175378179588602	0.0387851301916634	0.00849215293019124	0.0431543639668152	-0.0418799038172984	-0.181970010856662	-0.0815307481173101	-0.105204007423186	-0.0218818475918137	0.295202985025232	0.1110654505323	0.0196984059533334	-0.0200706014849645	-0.0253557812270229	-0.0657709904754959	0.39394629419378	0.0383645939321335	0.0259153729287983	-0.00213183680398844	0.0342070259635835	0.190342818666952	0.0657306507326615	0.103649674633705	0.0156060602443616	-0.107635031913099	0.0389686791826424	0.00792849855928665	-0.0380476603557915	0.0460734411861623	-0.0621594831827098	0.0656459389831592	-0.0369965224929071	0.00314225016702662	0.00984220107322923	7.56826603078332e-05	0.126778924352138	-0.00211815241517194	-0.0624719800206272	0.0507018051261336	-0.015844148073941	0.0472608222023179	-0.0263605920234457	0.097082599120626	0.0611243049496544	0.175651169710911	0.0727516764365456	0.0925172356486979	-0.0240014750811177	-0.0479591625818281	-0.00795717298577189	0.125379803484887	0.185750366803364	-0.0450321369126506	0.022688075638036	0.00965497039988351	0.0407548697703158	0.160009336193246	-0.1687063941744	0.0034774461223372	0.0571203201827207	0.0595077497584833	-0.0589159489376929	0.0765624296642985	-0.0201292535310774	0.0714057147912735	-0.0618591809467619	0.0720896387320052	-0.00954949389970075	0.0977748168398793	-0.013251099595604	-0.126668031113215	0.115703128849087	-0.00873527514698354	0.055312511144063	-0.0603454497899126	0.0787863647880075	0.143368820545713	0.00701880830707321	-0.0217791824402455	0.0215407518389723	-0.0924321178887329	0.0778928378304796	0.197954661527188	-0.060835911358933	0.0699935654803225	0.111573484933013	0.0239421612407959	-0.035634225318268	-0.0866467097113447	0.0950146020026898	-0.180779761061305	0.0582624047233615	0.243682476002312	-0.106102162999498	-0.0732599316481402	-0.016979443441336	0.0466302155683368	-0.0348038793871285	-0.111070162943839	0.0379274675966281	0.138041789136509	0.0373123695491129	-0.100631340583088	-0.00747728632146879	0.169478399732668	0.0896515434218345	0.0368451485963416	-0.0567636844427323	0.0976482033407954	0.0201339035873908	0.0739854143916358	0.1046363742573	0.0332592951072879	-0.00227978562681993	-0.0244773254173355	-0.0229974199463479	-0.173840808623818	0.149708136020664	-0.0863368462784942	-0.0902661343126289	0.0654527135556809	0.0903511170873664	-0.0286165727953881	0.00721281978649465	0.00984768329640572	0.0569940304474219	0.0185402100046566	-0.037207059302998	0.0921057188948942	0.0150501829850404	-0.0663312524601829	0.0803136642848354	0.0335592223418698	0.0418169429846209	-0.12991123002278	-0.0267550825744873	-0.0358194481706672	0.119252730330158	-0.00409014495451953	-0.0231068305629891	0.0154658964145854	0.0510895023764712	0.0578463598960639	-0.0590307927020674	0.0116042406436818	0.160223628283596	-0.0296780772992868	0.0740668907560687	0.15921869757019	-0.100782336101384	0.0403398578982591	-0.00115224242853263	0.0461345402486872	0.0743855381713155	0.0239439236316856	0.054132625239818	-0.00177344640671304	-0.0475708582037537	-0.0589617478886312	0.0577285099607375	-0.0688862225057657	0.0275947498133803	0.0749332022813591	0.0483575799808392	0.0579246273282776	0.0498285680178729	0.00854018028778502	-0.0663057404298796	0.0240994616357841	-0.10510368824493	-0.0809601467745101	0.0582155741673133	0.0479216038826604	0.00985073470641537	0.0134985443064015	-0.115895488712132	-0.0548340534413332	-0.0947286514344031	0.0588941974247657	0.0679980102123908	-0.0855597647015748	0.0246793118311932	0.140273316881203	0.0592719196848875	0.015372699229112	0.0873946372956129	0.0838763549764353	0.0685694477580763	0.110022842380034	0.0176644746604409	-0.0303680966493634	0.048567543123583	0.181246273149132	0.0210581622228689	0.0985243785355908	-0.0963942283026601	0.0355133949800109	-0.0139828662505327	0.0228333180309652	-0.0324410323082175	0.109386017821762	-0.293823652488653	0.0133352194895687	0.189153647576012	0.011512219176882	-0.0219747603592024	0.0951322231306358	0.0654382603397906	-0.100691918165093	0.13593008861247	0.125183341938551	0.0466462616919316	-0.0533494089530254	0.0576511206010318	0.00676886083234161	0.0921450327474021	-0.0735646745213425	0.0839819678484269	-0.0681778745304861	-0.0900205256429646	0.0739457550980568	-0.0079197717959891	0.0279301325152157	0.0934003022094188	0.131378949595487	-0.0767981719304013	0.076449346452223	-0.00240091111536211	-0.0511776943613972	0.275152034208444	-0.0487637441729849	-0.105749048429937	0.0700932734735708	0.373731101932403	0.145352952285315	0.0941861251310667	0.0424522010477592	-0.0424098871878359	0.0135001960068475	0.191872999630786	-0.0631958154657124	0.0733786421090919	-0.00986242940977334	-0.080459554537271	-0.0227004811578122	0.0517178806517924	-0.169478957332059	-0.0616699157858949	-0.161385175451312	-0.0629579694819715	-0.0543228845634536	-0.0902906976967119	-0.00208146350572695	-0.119018867827863	-0.0507131455844884	0.00730412156996857	0.103914794615836	0.0396076261314727	0.0323034301816021	-0.122707805468232	0.0905715718670891	-0.0981379132578243	0.128137688930342	-0.00545972727600889	0.0742773383252138	0.0249212064347193	-0.0521772865602445	-0.0269654842068962	0.0177022304370807	-0.0566543490160527	0.0481418402014569	0.0267935790294901	0.115138430503068	-0.0534240890831392	-0.0423695254252805	0.0796671834329071	0.0103298447756383	0.048158627700469	-0.0124352499646617	0.0732066145463387	0.129404272865601	-0.149747887770712	-0.370264572273248	-0.0153564129766486	-0.159661120119365	0.00616265236945151	0.0132144800829086	0.00169735336311597	0.121034739423389	0.129518757849484	0.0224700687671657	-0.0131609201352759	-0.0229973353746684	-0.123188940952499	0.0183095370521076	0.0599626272985111	0.121959765810629	0.0526085372573229	0.261214906495436	0.0628185632535621	0.0791237711052385	-0.123492142658175	0.0878728365718372	-0.0435091084362177	-0.0182190640888278	-0.0727745756812234	-0.136592001917918	-0.194285478573767	0.0216774948226898	-0.025744570588544	0.164581019534494	0.0491594671157294	0.0193305322570724	0.274733624422841	0.0398809419512177	0.151697676456039	-0.032626590193501	-0.0913539151945059	0.00920061006600663	0.244087983735026	0.0170846855578105	0.0715352283586805	0.0079300025932805	0.0301134402688196	-0.113084865479438	0.0944362314203571	0.0872008383182197	-0.0451609248240477	-0.132375237457468	-0.120111861789382	0.119066223825076
KRT72(140807)	0.0536515711686967	-0.324581512468172	-0.063761020486303	-0.0201472176826241	-0.00300738519731233	-0.0419752013966791	-0.0579737278467373	-0.233195019186585	-0.113454054790033	0.0571518682616448	-0.0643940095350089	-0.19066842561022	-0.0589236710940082	-0.0258328107140792	-0.00747694569238126	-0.218246188713957	-0.00996413855581128	-0.320701178691936	0.0797434159565954	-0.0206900023075388	-0.0879017277541093	-0.144608594560626	-0.157648484899463	-0.0841873765796586	-0.0196839380340785	-0.0786726817215638	-0.1784876557711	-0.168057973802563	-0.230231030728148	-0.0725130300462727	-0.110941560267937	-0.0108460391038767	-0.0816156339589658	0.158378095435083	-0.0162146428960682	-0.00239895064846429	-0.132640070394112	-0.0869800335860399	-0.138428031978116	0.095578617852848	0.0418888280372104	-0.0715137122822578	-0.00155514235984922	0.200347370536585	-0.152330972675136	-0.0668556140213696	-0.12212138709724	0.0378471004716243	-0.11384406495729	-0.0376388041924857	-0.229056109423978	-0.127486563183031	-0.0986192253564358	0.0462304650724886	-0.134443474137649	-0.189763175966975	-0.14518949328422	-0.0272494434179087	-0.0432462662636508	-0.191721418520146	-0.303893989699653	0.0875636939296776	-0.0741649697590018	-0.093237697831038	-0.14360942121146	-0.119065477765826	-0.103391129065198	-0.127484267741167	-0.0153656365489009	-0.0340048082173292	-0.0179864356412796	-0.0929381164880832	-0.0145819988922637	-0.164393519897315	-0.0826813646918476	0.067544129981945	-0.130457182059169	-0.113889006301632	-0.108183117333717	0.114876445112735	-0.0267932965078551	-0.0481067381033163	-0.118847622240559	-0.104056829075173	-0.0372209789678871	-0.00965908762150747	-0.221207757564455	-0.11393275860522	-0.136069565936086	-0.0160667115772897	-0.290624524990229	-0.0306582070725528	-0.168088023560329	-0.0586588818058212	-0.0617622935378574	-0.203200815498493	-0.0474204687342205	-0.106769528403818	-0.12394071259408	-0.209637538989342	-0.359117607630512	0.0220729905600108	0.011939305252151	-0.106601969637067	0.0301837443927868	-0.0284041501708684	-0.115588185042222	-0.199215747509319	-0.0193998936345499	-0.0701948965873045	-0.130518489640774	-0.11377739391701	-0.353369218261484	-0.0918996172496063	0.0892401917584184	-0.268901306964087	-0.0491836040994273	-0.125397955282913	-0.0732965285758013	-0.0153494111175932	-0.116171898913459	-0.0542925439501163	0.108927759460856	0.177717527718352	0.160985410635329	-0.0348117708963575	-0.275355348961827	-0.10431935645966	-0.0311203958608354	-0.0567869415822712	-0.246485746073586	-0.182894700161295	-0.117158902200903	-0.0635648256833437	-0.165103594872968	-0.0564910556397227	0.00670332517623799	0.105117033088016	0.114465465164247	-0.00610176844170874	0.0020716285863282	-0.113376283272855	-0.0714707905497311	-0.111329757343844	-0.126886487926565	0.0539628465636834	-0.114960590659951	-0.074595281954932	-0.031117190168552	0.0382538379587184	0.0733885071808292	0.0055517435070318	0.0636105372348265	-0.1375233328158	-0.0951264025071624	-0.0651796164050154	-0.0701300856077884	-0.0510648773081941	-0.0201260726332451	-0.0961000895548651	-0.0411675916057154	-0.189272658297353	0.0558715439743269	-0.119206689424682	-0.132551869723236	-0.0676762020485557	-0.0880395745995718	0.0831879096621602	-0.238370407319159	-0.0728824341534876	-0.0594264196256276	-0.0789954671417024	0.247353697673557	0.0608194758936737	-0.157418949970433	-0.297168093291274	-0.0711282163360001	-0.0669949147564493	-0.0630400591026719	-0.0777754452897418	-0.0595039658229368	0.0569858497263785	-0.2241345660697	-0.115157151743881	0.0177518197385433	-0.0782802666712243	-0.145944826236183	-0.0478041097748712	-0.0289141969358753	-0.0822930759903059	-0.12197847302956	-0.201644710480331	0.239234646359384	-0.11592446199814	-0.127142002146791	-0.0766341087987497	0.00957020596674207	0.084884966077193	0.0155289870319474	-0.100606932203664	-0.0424683634174917	-0.105773711410564	-0.0191264838101924	0.0565490910199237	-0.0852322106150911	-0.131719233224778	-0.0334355786791485	-0.0735297847332902	-0.122954606201596	0.186866678886465	-0.112528852088338	-0.0924614520256492	0.103974520662706	0.10756795158552	0.17477878668758	-0.198796346921379	-0.0355536948425059	-0.0416596952761089	-0.0216744333319123	-0.140460438347087	0.0346144735658178	0.0871863795124003	-0.0215799172055758	0.031446048015967	0.104797700756319	-0.167143703252701	-0.217395410676425	-0.0538534250502551	-0.128638287379607	-0.121207876336057	-0.0604225349492115	-0.147721255792579	-0.160721543890779	-0.129007754576491	0.0106521294950558	0.0537226243107978	0.0477769468659337	-0.341040421838801	0.0267580237736785	0.0570045485963835	0.0446707312018611	0.00167364137376074	0.0518733568461423	0.0863670624386405	-0.168391701146161	0.0679370012395789	-0.0771523153513587	0.0327008056101557	-0.06689367415656	-0.110822303107096	-0.0979729566054086	-0.0333143407422639	-0.226206751994981	-0.134620558384059	0.154114348366078	0.129908055143426	-0.370260159498974	0.140001032211813	-0.00271745053302709	-0.0441582822487671	-0.0592710700224316	-0.130340185302141	-0.0826324878518583	-0.0687147807028085	0.263207218756261	-0.11210129846435	0.0198528216781629	-0.107086109364209	-0.0572434004294707	-0.0406967751096683	-0.0916013217802867	0.56147950330326	0.00638989962687892	-0.0525053773979058	-0.16854193148758	-0.120422556861699	0.0177826211407941	-0.0794009130082518	-0.0277086025788126	-0.0486403083352036	0.000625011599622513	-0.102836174228307	-0.201637412415174	-0.0810813580922968	-0.268434303283827	-0.251127246735911	-0.131458145030464	-0.209070538530569	0.235091515166148	-0.0311169352355438	-0.109108793954392	-0.192872490062903	-0.279611352915767	-0.0713333815507254	-0.229237401643471	-0.0243229546176711	-0.103579880539405	-0.204209313152942	0.0997932465398166	-0.0532068655221921	-0.080183228577598	0.00367738188177186	-0.0624473180557236	-0.0485440988788094	0.075730764960585	-0.00649157205578094	-0.106684423503543	0.10537514722586	-0.130183796045831	-0.218634945867456	0.0407665794084474	-0.0162469381009694	0.227879378192881	0.0802668349200317	-0.09066130069711	-0.0778809985086904	-0.0791670446007649	-0.0135621633406271	-0.0343144754718055	-0.253307176416179	-0.132304976384446	0.154948942038052	-0.0264815635278888	-0.0555657920589095	-0.0684528796889497	0.454120449567722	-0.0910975149523799	-0.0695895749310972	-0.00940998505449433	-0.124781196017795	-0.0412728723463399	-0.137457606713815	-0.0268712006026203	-0.0738309395045856	0.040503800459051	-0.156546362721627	-0.0325798931289841	-0.050113630421415	-0.227990066118026	-0.10522310155932	-0.0671313501089504	-0.0867486864750898	0.0312695489580362	0.0670202412525089	0.0590634265019511	-0.173748856772702	-0.0753954565114796	-0.171609477166385	0.0260004404701893	-0.0913915237835752	-0.204727767943715	0.0419631634980287	-0.164915651065076	-0.00398234707193898	-0.0948150696297719	-0.0217690202163226	-0.103640316761583	-0.110333847626753	-0.0694464808676486	-0.234373452755216	-0.0313712085979557	-0.160396979657136	0.172087823777493	0.127816724901133	-0.0408310814006486	-0.0514467176927566	-0.24200696536276	-0.0824820776282454	0.140575146618909	-0.00649107907766436	-0.0930360339234407	0.0961831512349732	-0.0152671166896436	-0.144328035762977	0.413247909946403	-0.018077629129651	-0.0528713762084169	-0.0806488189026241	-0.230310542760924	-0.237480607119446	-0.0515351930391095	-0.0953604425345524	-0.134832330487432	-0.129181978253424	-0.139196771117663	-0.0750538275276639	0.0124671146512817	-0.197103361494244	-0.118972829869087	-0.0116766119435839	-0.0178320024216909	-0.0901402220305979	-0.297264640633242	0.0629844338836811	-0.0856622054123424	-0.0494410902738832	-0.0414475070668762	0.120726108089043	-0.0357331822291221	-0.197648148298399	-0.196597031278344	-0.109737845374026	0.0929588306977597	-0.107259088163129	-0.0150192645044459	0.164700425970716	-0.14427814758977	0.0818005457985913	-0.11633847564821	-0.134397617077837	-0.143079143182104	0.0458879414143779	-0.0755401958009323	-0.115663597962368	0.087611887348118	0.151085325722591	0.130123187891735	0.0493904377097361	-0.22151330827913	0.04174229575052	-0.0837293558565889	-0.0497754940359562	0.0938947582434562
KRT73(319101)	0.0305543814342818	-0.0827493628198384	0.0607804921607748	0.0143759667378938	0.0799912541495154	0.146466806417805	0.038612791064007	0.0267346663856984	0.00287915551144609	-0.101493694599435	0.171208079261694	0.162851517459089	-0.047108175590797	0.052831307329442	0.049836007771418	-0.0190409816292115	-0.0165795872773999	0.0723077877836161	-0.00692261343557973	-0.0144175373269687	0.201567778999099	-0.0198464222911686	-0.0331801268315153	0.0301769893811659	-0.00328717985198232	0.0954156701927859	-0.00727590884567121	0.0894059135715561	0.024919965162446	0.0374674006563668	-0.106935910957578	0.0668177491667337	0.0770045991688693	-0.0504229785368598	0.0773366999936028	-0.00557703062402644	0.316737903222347	0.0142293211382122	0.0168537443063307	0.0814910969778414	0.0542851635922995	0.145509269771316	0.00691241224821484	0.0554985249487072	0.035128796011659	0.154852511959434	-0.00770857029518584	-0.120957511623511	0.101742308169237	0.186551920904459	-0.0292962962439047	0.138216605571325	0.179345679902594	0.077137088336852	-0.0430756094724693	0.227006423249645	0.0481033575416977	0.0700941158477044	0.048776782930082	0.0708998037414896	0.188294783599072	-0.00289997915166439	-0.035195847141463	-0.123584490916292	0.103572915881769	-0.0111050450385628	-0.00376969118963102	0.0772716351696152	-0.130260788571461	0.231527583936292	0.14760543091509	-0.00255089140514841	0.00983106741739671	0.0986283852543194	0.0625762747407623	0.0186438055269844	-0.0370305600424157	0.171538935777057	0.134033524491454	0.053258341420051	0.00946219573025645	-0.24092113341292	0.0907395293360119	0.102247066861979	0.0644331832695611	0.0687321770888918	0.167737812362213	0.206128252319554	0.156056038760939	0.0655542706413891	0.128344451322471	0.10789663334513	0.053356624577615	0.0951512567320496	0.1414827306058	-0.0170741131753072	-0.145172634948572	-0.0297420222061142	0.00149234319430346	0.0822579552785893	0.00284601067504357	0.0436301077370695	0.080000046648936	-0.0553538212741428	0.0398298175396703	-0.00302208896124295	-0.200727909305102	0.148364269971639	0.0465173544240657	-0.0171856093386811	0.0271237273840203	0.144171006517199	0.182208540462315	0.0481969641488451	0.216259484142291	0.00187444629124058	-0.0192494625540721	0.0185313027777527	0.0639020638715594	0.183917190377437	-0.0602131752204776	0.0672815722801433	0.0407234650738687	0.127392239384047	0.00677972363824674	0.320612598767334	0.0665885098304465	-0.0133089193569515	-0.00737259887608507	-0.131737733178398	0.0779713653290988	-0.0578768505090595	-0.0140686743962165	-0.0856971470618408	0.135241976797681	0.130917540592717	0.093496880875401	0.133630397102382	0.163771147932426	0.0565230815431202	0.0167665127645833	-0.00799069807666997	-0.00576608669581039	0.137721234337553	0.0376867325681153	-0.0769259525762537	-0.107494492533571	0.0450421553754459	-0.15062338435164	0.0090398340420221	-0.0440102182616728	-0.0409606817584148	0.10577398502139	0.14570400226617	-0.136450187201285	0.00018692358885046	0.0389403791953187	-0.03801716173854	0.207071999227164	0.199420948962767	-0.122965056430012	0.177137692542488	0.0340007444149529	0.116847553242943	-0.0982045679070269	0.000768195440457718	-0.199365316078879	-0.0576128051314385	0.105919228179833	0.0476003304635432	-0.183730896734355	-0.11475317216385	0.159476443859641	0.100117493590046	0.0477870721656794	0.187008461232947	0.028661252220919	0.0645583517479079	0.0572831530072647	-0.0146947393028892	0.0144987019993116	-8.28972263426098e-05	-0.115652762486878	-0.00410385760281019	-0.071554620455684	-0.107189374425369	0.0269926084995963	0.156416138489178	0.0255228269518542	0.0122382561401504	-0.0872715235036518	0.0988248726963891	0.133943168898124	0.0668251595704997	0.0148431693025163	-0.00724199881436317	-0.0324390979528486	0.0739573727636362	0.0324892814063294	0.199770318985107	-0.154978046600449	-0.00034169833152566	0.0422836146501726	-0.017483545968258	0.027607505051169	0.0246324951544241	0.0311609606674855	0.026233689004979	-0.0274274577111044	-0.118530208639967	0.129701959883154	-0.065798304077029	-0.0614944387801475	0.0714528749459352	-0.181859125835359	-0.0417980840638399	-0.0457583763559907	0.0398144620005295	0.0808458165503868	0.0845381032219322	0.125550683139245	-0.0545326185061896	0.0746489532265755	-0.150745646113411	-0.0329295639176925	0.0488919415441851	-0.0036051344883351	-0.0862643296776669	0.086705777144461	-0.0645671820297565	0.0172177274549062	0.052331827349095	-0.131002092241896	-0.080916466633315	0.165447588487738	0.0620110678271748	0.0264107237350452	0.0923057994907221	0.0241667821300504	-0.0826023882246573	0.252306543271864	-0.124301552196168	-0.0741277553149445	0.0935018895646801	0.0825561132421842	0.0931842735815755	0.00772445250459472	0.0449822350130538	-0.0407956129248008	-0.0690352241104755	0.0220698673715875	-0.0132717979309576	-0.0963191773824502	0.0724098751337766	0.0467236034657405	-0.0216138547359723	0.143026485946591	0.0511827746288321	-0.0829124559391382	0.0816040101113749	0.0175967609200177	0.00125434763960581	-0.0586118827279706	0.0363457476177591	0.101098113091542	0.118101486592667	0.0260715438629842	-0.0506841019880086	0.142541250057001	-0.125752697472883	-0.0614252809414126	0.213921515725021	0.0409979302558415	0.0515818184067067	0.00130125424780119	-0.0441059689881024	0.155555429011628	-0.0691222279833882	0.0660682773270147	-0.043255261467453	0.0465072967367294	-0.0561955618138136	-0.0145264943518991	-0.0175016344155311	0.0392987098680765	-0.0433662264075827	0.00266012261946746	0.127248264313719	-0.0750328159381203	-0.105916322834298	-0.0612488488148785	-0.0104008680931799	0.168594680255061	0.182398046910614	-0.0343377319320099	0.00629622465731323	0.136608917427356	-0.0378879527348526	0.0254966837781764	0.129668060556975	0.116952570125129	0.0525033032279097	-0.108291561047124	0.0414243580551676	0.0890571226254899	0.0445846040399628	0.0151535301314171	-0.0758758347276995	-0.016609599245379	0.0535008284163062	-0.0241096272707505	0.0698337908222365	0.0167934207109211	0.0303271833614097	-0.0151078194977816	-0.0611441372780823	0.0987526925342882	0.0949766096551316	0.167483271510806	-0.138251104755078	-0.0660653512212516	0.0848180902892222	0.0798974345244814	-0.110660053669636	-0.0511596481566191	-0.0852702030948682	0.110696403818752	0.0702404815215656	0.125076390075517	-0.000587601407784653	0.0463065954415383	0.0435775118769121	0.123940776149496	-0.0378041140545681	-0.0864665296281554	-0.190437817504615	-0.0417608952449978	-0.0200740468250741	-0.126709978073517	-0.0578873362798714	0.0789574754997778	0.0120013577444146	0.0277071212560964	-0.0172115975123591	-0.0160186748807715	-0.14018830441191	0.0543816551899573	-0.0774776796126309	0.126284529261618	0.0108692022422796	-0.0319845663764175	0.0972669004985727	-0.0887739491471234	-0.111618400517653	0.0960206041461607	-0.0525381479489611	0.133966551632022	0.0638813927525783	-0.0355905417865276	-0.000253699391016363	0.05546075515146	-0.0164189154910797	0.00438084293274359	0.0962609094067638	0.0311219285998528	0.000805347362264543	-0.0737983273905996	-0.0254810847702831	0.17683229460698	-0.058279464559403	0.0421270770626806	-0.104452077966679	0.0189474254882062	-0.0755411212309773	-0.0582150294427256	0.105616072359314	0.176672222172839	0.0338576951588114	-0.0258312482529669	-0.224657177980438	0.0997002070989477	0.0826449701533155	0.0290477891451254	0.110480042058075	-0.0182581287673209	0.208947111682096	0.000852254143349659	-0.000446364216559858	0.00495107043300149	0.260605876869875	-0.110438935516217	-0.0360599689264306	0.00767805891892846	0.0301354817624858	0.0485077622258939	-0.0950274852880472	0.0274976061650125	-0.285188284526248	0.00370035017821396	0.0128856148763747	0.200859085431111	0.0363593141438084	0.0435499650173619	-0.0305029618040254	-0.0161546267264518	0.0531528703840449	-0.0243958878791831	-0.0120074041688783	-0.0207173534774577	0.00923460065274279	0.00457239724805331	0.0822879817325928	0.0475004338104557	0.00427672657822458	0.100724059223145	-0.0672772246692753	0.276371337651013	0.0464798415008147	0.00754283919211303	-0.00945659459161224	-0.0588270681833733	-0.00296177879536845	0.0398591849333339
KRT74(121391)	-0.116842328715476	0.0351757597117221	0.0532808113510807	-0.0554059246657741	-0.0377574708288178	-0.135751750845091	-0.110256058298206	-0.134702271307215	-0.11498579360836	-0.422834389852962	-0.108766623194486	-0.00501103567409508	-0.220840291059293	0.0316476457014224	-0.130232785787436	-0.0958092877721713	0.049587281598667	0.0305115804188637	-0.0143682061133285	-0.160848290114983	0.0267310533595353	-0.0326376020931194	0.090916708988566	0.0534378193852634	-0.0720843667224707	-0.0103513273194411	-0.0140809610489917	-0.178851092711552	-0.156900321845698	-0.0356345087483064	-0.0818665199703329	0.00931115989029349	0.118809443614984	-0.201724716175577	-0.0884979159514826	0.0500939812248325	0.0207365813251626	-0.116184035301532	-0.283915631727966	-0.0293208868018927	0.00190949909737649	0.00581170379800147	-0.0469718671040131	-0.176358035295845	-0.0442387221721397	-0.0983477469984396	-0.0494998933037461	-0.0505153612745284	-0.0391389402285344	-0.0181065781981566	-0.154584855102684	-0.000716122806045856	-0.0594595162058963	-0.00774004331368377	-0.234482556801408	-0.0317981513783328	0.0451543680511098	0.0228884461654834	-0.0777287131985983	0.120614213220736	-0.0352828029906058	-0.0362590134275074	0.129512057900736	-0.156980172263127	-0.00205571701255849	-0.112037079929941	-0.00322941867699538	0.100294467026157	-0.0975074686898529	-0.0377227412045746	0.0254376311830499	-0.053308705106974	-0.120054728423529	-0.0723054136881447	0.043593964510682	-0.024885917073008	-0.0145408291209099	0.0711181116290857	-0.0850360680324049	-0.429363386418667	-0.0111099741046954	-0.188876881306522	-0.078429310663515	-0.0332690394852763	-0.0428463596988328	0.0135794104011599	-0.122912111043552	-0.0304225164515258	0.0305672896969373	-0.185887617952922	0.115765924989945	-0.148092119906535	0.0056275662092513	-0.0386913915195545	-0.0391220996555253	0.0176933847741749	-0.27940569340421	-0.0352529201584206	-0.046267367356449	-0.0958484347479106	-0.163143883741615	0.00923865833299164	0.0185660799100893	-0.109316348233263	-0.0442244963313825	0.01203981271684	-0.0625319200030208	-0.249463366446495	-0.0761788094229717	0.0167126541806932	-0.0592345384042792	-0.0385953892681	-0.0286826642717544	-0.0981183417389132	0.181980934793128	-0.125482724428797	-0.119481133433501	-0.0765308714778194	0.00925417603145552	0.0286606931673292	-0.313106535180041	-0.177016439210963	0.0392345195290649	-0.113091619762537	-0.161246655563416	0.0154453032147508	-0.091275152996945	-0.145320473915366	-0.128352332836659	0.0526754329517929	-0.124697524610593	0.0406716942320194	-0.00167317408469867	-0.231175018761895	-0.258123272909859	-0.0710310141290766	-0.0106660488286494	-0.231501342178275	-0.137253544155331	-0.0383066665541456	-0.0132608943347281	-0.0801403840394772	-0.146564984206709	0.0216669368759577	-0.0882076830443949	-0.0653982704814131	0.0517411328739131	0.0303380960609669	-0.068514773858857	0.0166068337339572	-0.136978869090389	0.0718138497191007	-0.0639156487928874	-0.135730213857141	-0.0193336630882165	-0.00957703654151989	0.130441782554221	-0.0421799907195737	-0.140270350130583	0.0186491764855664	0.0237006223125758	-0.142272385011878	-0.136613576363815	-0.189095160048653	-0.085427313481291	-0.0999659876659925	0.0214861408468931	-0.0569062788247938	-0.214827843368789	-0.0125707071177515	-0.0641594068542133	-0.15171100137308	0.0816537120701289	0.0545930862980491	-0.133680330007342	-0.210990512010593	-0.141991076156737	-0.170359462959693	0.0226910954122087	-0.0652683045874775	-0.141651721784654	-0.0664163867624322	0.0492757858861496	-0.255914214542862	-0.0193689741536206	-0.0745792942482648	-0.0369268571693827	-0.0792574846430446	0.0514510542656282	0.0177703511240329	-0.0534228336335251	-0.0399182985238441	-0.0359554339154797	-0.0266557988546058	-0.0123046875305709	-0.051077880355066	-0.0437215455846603	0.0049235903431187	-0.0765714203046918	0.00759845150762428	-0.131955283356676	-0.0360741036938262	-0.0825197364463984	0.0808005623189733	0.00749295641044093	-0.0136035654037586	0.0156566956868805	-0.0489532252142857	-0.0909061301173766	-0.0574151852642349	-0.0277942133144023	-0.0859215020256751	0.0673088435204444	0.0316609376151521	-0.025484320999992	0.00163957939410174	-0.0457492822268076	-0.20255719233792	0.00474757746355979	0.0165076937986822	0.0626040592463153	-0.0677290051255459	0.0258287076223496	0.0644594340404536	-0.0371425550336099	-0.0142976251652849	0.0351550876094931	-0.0864298462581736	-0.165532171000836	-0.041740177570048	0.030981535863386	-0.109874809667665	-0.0571768610782991	-0.0335393405749081	-0.0562661271010575	-0.0410157455071423	-0.0974023219559968	0.0306277984993303	-0.0132143787385384	0.0300267087502716	0.133786735310999	-0.0900447568761854	-0.0818516142290618	-0.105900007062715	-0.0409406918647586	-0.0912896056900929	0.0336989403950273	0.0176492420538624	-0.068307078080136	-0.340370148130683	-0.00648971137982102	-0.0885067658383308	-0.196725619421254	-0.00228229493039491	0.00657964953676203	-0.0750944395807176	0.187660324219868	-0.0653914055265769	-0.129011845262805	0.0495601850168978	-0.00744330435384079	-0.0596566867018659	-0.234357127185811	-0.0291976188105138	0.179115391641178	0.123248378488848	-0.0802013598837192	0.0421800882661425	-0.00854254140357765	-0.200442016720323	-0.0261779635762645	0.0548600475250069	-0.0629033153920759	-0.0886335378908081	-0.175197625693542	-0.116184850389531	0.157654472857629	-0.0122509196215932	-0.00842053116179446	-0.272514781485868	-0.0585695084812496	-0.109219928738222	-0.0718844278695791	0.0320605205690419	0.0728722829883359	-0.0536925141780185	-0.11220071525225	-0.012970448783086	0.0450037246348259	-0.109200714951763	-0.0741753092521433	-0.110664772227503	-0.00126665044734681	-0.183617832418368	-0.153046638026624	-0.0724380836142535	-0.022644927031269	-0.020952640983982	-0.155128259988536	0.0483284503730064	-0.180306577681058	0.154339812562358	-0.0565789799330672	-0.0363101656244825	0.0710426510944451	-0.105978028639399	-0.142414283208144	-0.102017749171325	-0.143133987670838	-0.135769373663862	-0.167659234547437	0.040966211328065	-0.0643390112433103	0.0162347735207381	-0.0524745240395947	-0.11480448603207	0.0308668121377945	-0.027038796079876	0.0836916801703032	-0.148077458683869	0.00805911689027607	0.00341644559143716	0.0526759881836278	-0.159403187065824	-0.05666363437432	0.0240409320208351	-0.0509784625225326	0.0706919036348803	-0.00897921937981988	-0.0235626749214557	-0.163407681337011	-0.0817164834671397	-0.0990297604893517	-0.121384876611517	0.0181520373913698	-0.126234311029242	-0.157579880872954	-0.212541105792244	-0.128721891319574	-0.0463136804147633	0.0718654670578248	-0.062684392073209	-0.027757489954393	-0.123307691384082	-0.0692324159051475	-0.128566107216216	0.0993172996771172	-0.0911197559627069	-0.100970604198528	-0.0265185176425467	-0.034248112333358	0.0396115598250659	-0.215893266685092	-0.286165270675626	-0.0411654344519968	-0.173328269972064	-0.0450138765281827	-0.149087190389202	-0.04083130626398	-0.178915871892237	-0.0189538095676455	-0.273292785049566	-0.00705751370721673	-0.0187487449208008	-0.0577911884181613	-0.0296607063451742	-0.293546225026753	-0.163836584926035	0.0253024700131764	-0.217184231532358	-0.00854399279236669	-0.000943874517652682	-0.133984766347915	-0.175803697586171	0.0675679921091879	-0.103689196476763	-0.156812829852403	-0.120199031182694	-0.0505620083317105	-0.309915628226328	0.0438774834686122	0.0119580286663701	-0.0760733052879156	-0.0756758087069327	-0.0376527296003536	0.0668873023452712	-0.0789322281672728	0.0600103596127958	-0.113095723001212	0.102355820358345	-0.0146447187233503	-0.0826228687713459	-0.00599387310156163	-0.222856137548552	0.0969166747805696	-0.0814438171532857	-0.239047073831477	-0.093762902445576	-0.00762495333740931	-0.187474779971668	-0.0412903255155867	-0.209689820544247	0.0953955702786183	0.0442507562547862	-0.0943741385178991	0.115171206601088	-0.0030406425113541	0.0553393153980146	0.00833181191969258	-0.169632788056784	-0.0383048321195914	0.0649919598436393	0.100105649926382	-0.0647816023736989	0.0625384208135434	-0.143502966903835	-0.0475581980698312	-0.0700347968745782	-0.143127983558233	-0.06629785045935	-0.0831350280328929	-0.0668204968297206	-0.0906158486990966
KRT75(9119)	0.0926206791198513	-0.0498914655461162	0.130429031486292	0.0890791226023856	0.0253567888137767	0.128637576144199	-0.0322436201211709	0.0912316445430675	-0.0399568907546801	-0.055482899022783	0.0933804622238714	-0.0188721433517001	-0.0145808462979265	0.0494970480825423	0.0262441070040443	-0.0353694135381501	-0.0010610269326233	0.0219547778880175	0.0248221053395443	-0.0504983014370665	0.157655960274803	0.0593271659554336	0.214026665870125	0.1197120643025	-0.03768738838679	0.172900746456376	-0.0417940971520959	-0.00408168801379661	0.197339479704345	-0.108623639896733	0.00604496951132659	-0.0310229796133912	-0.0620377107941578	0.212032972570851	0.0652302238700743	0.0933615988615324	0.119339621047513	0.108718800887928	-0.0558038685021939	0.100102234418184	0.120519934078438	0.0463042134430331	-0.191080215336882	0.137340924201602	-0.0568895505401193	0.145236506808435	-0.0378670453479606	-0.0131700267823228	-0.00255470459487447	0.206525807196221	-0.124915593703191	0.0750011796879713	0.0435432302129823	-0.0223152971530073	-0.0303854326918031	0.0448586546813314	-0.0476917956853674	0.0451916030973616	-0.0347338360914658	0.080198316619323	0.103288863454556	0.0560533930686719	-0.0322430610196989	-0.0473370552008658	0.00596286273353166	0.0292463574578615	-0.108773440097969	0.229419490706253	-0.0345302927244093	-0.0865966219800666	-0.000311203611408462	-0.00027638809253025	-0.116082876105508	0.0285591753918455	0.0670848825631684	0.0230916656094204	-0.00726671354141122	0.0369252879623315	0.159370243212259	-0.0313778702955404	0.0292893387103146	0.231375426492125	-0.027199961957464	-0.00968863770492645	-0.0863396227794074	0.409370393295065	0.0825305867628787	-0.0447296672279055	-0.0351081141235756	-0.0771726191730623	-0.10866174334288	-0.267008260540159	0.063283084844754	0.116000773210862	-0.00869359914585257	-0.104268448517507	0.0267038524645777	0.101004287161279	0.108561267081394	-0.0434905304954608	0.0181465300691799	-0.148944282579292	-0.0131840629383855	-0.0602537625201736	0.107181626424145	0.0392565894278078	-0.191980441612616	0.0551606831814817	0.00825064778235213	-0.0150109226362781	0.130002416597736	0.0350018977748912	-0.0603237952974335	0.0765811125922224	-0.0575023067741859	0.0843006434277768	0.0026348694363197	0.0812536523693116	0.0388891257531998	0.0664266071461343	-0.030056959290113	0.0999959127011857	-0.184980541608831	0.00634954628761258	0.039772425687981	0.00916929117120793	-0.0421473598684689	-0.179550112320327	0.00190579842651602	-0.133658630457637	-0.0420634090886994	0.0101018552496726	0.0497398755222249	0.0562911039605339	0.0564229923955253	-0.0326563939894834	-0.171384084916517	0.0947758422454981	0.076597532436233	-0.0225063152377611	0.147524523712711	0.0398018216769753	0.034665464302008	0.260991742367425	-0.0581641844346885	-0.00249426464367768	-0.0264261718784927	-0.00295902932432578	-0.101009463732941	0.0705486746488646	0.0165945519906764	0.0518796118101075	0.00613247094732452	0.170814512767526	0.0709632237863387	0.0564972454959509	-0.182066803101273	0.0964302200826713	0.00932500398293911	-0.0445171602576741	0.0494071455983239	0.220526705862976	0.0611500405851779	-0.185684742988487	-0.134573777663068	0.00417676580681023	0.0302220534688113	0.0258328853057504	0.377846575238244	-0.0583102135837938	-0.0131137326131679	0.0475500083461624	0.201034975460194	-0.0284291031985306	0.0260501864014026	-0.0318549030686314	0.015354386222283	-0.0602805422640427	0.0483559666817276	0.031706115251247	-0.0221276398779343	-0.0243195314449012	-0.0207258246544591	-0.0308747848632379	0.0179386340311812	-0.0618283487729038	-0.0680330786425632	0.0631535925018113	-0.0232688153721507	0.00376628076277916	-0.0653029960839369	-0.100192629427392	0.0483073072106189	0.0251204641134498	0.0889238212674419	0.0919483774907518	0.0144887188649884	-0.0100482005363675	0.0429677567361865	0.0416288474777224	0.119247623697201	-0.0761564669531413	0.0411350255888005	0.115251500686857	0.0508446928082957	0.000521987388889714	0.0280991561771936	0.00990361842391701	-0.0437628111236636	-0.110854272928672	0.0240619135609586	-0.121390118110112	0.0683057806010143	0.0483581443278567	-0.0722038615713783	-0.102987443250242	0.076075418243134	-0.0793563626337825	-0.00201686056288924	-0.0955210337968449	0.0943390273290403	-0.0539237375199695	0.118971664419965	0.169769688050787	0.0859636328440973	0.0488564646113566	0.0540244401985619	-0.105130286807372	-0.149067171646492	0.00424590343163236	0.106038316399211	-0.0575826309090752	0.0988277378955324	-0.184454707698916	0.277286113819571	0.00377339791922996	0.0741517867670957	-0.0485929274870543	0.00850435205843723	0.0677814957247705	-0.0567230984155862	-0.0285558892672374	-0.00281318761404167	0.0213376868177121	0.131970484568502	0.00773295346631573	0.0283221077014157	-0.10418875753308	-0.00629939001062816	0.0289271805005421	0.0111245457481491	0.205730160914062	0.0287823701853651	-0.0425712724825267	0.0584090635974239	0.0323254642646638	-0.0213923218701346	0.0281124258153415	-0.0893572834722397	-0.0789942512259371	0.0244205515379939	0.0754087128590502	-0.0984112191067103	0.171797666262065	0.109035936439514	0.00870601778346448	0.0414085883566378	-0.0807555971645271	0.0746095118431465	-0.0750881524821419	0.0665818209025401	0.259183864537314	-0.135883600288849	0.0103724729969166	-0.131989374244555	0.0600231974547804	0.108107659184953	0.0332599971433858	0.023476141571852	-0.0637601109616962	0.0336053425100546	-0.159445715096307	-0.0683033724289255	-0.0107549750694062	0.0456067868260978	-0.0776476250372906	-0.0538423433369338	-0.0526402475863706	0.181857774429944	-0.0319282276155089	-0.0531384435749146	-0.0715636084263573	-0.0708647129283015	-0.125291470942674	0.0134797617218671	-0.0259084920285873	-0.0427237460198547	-0.0730293540935445	0.103763037581015	0.096052812613394	0.0340263595654353	0.216218651269429	0.0325820825481912	0.0570019449387759	0.0293682958323294	0.0335860571270218	-0.208533323411679	-0.113644741312045	-0.0525909977049992	-0.0641470466108776	0.0497090160981685	0.0488589295557005	0.0555514121409273	0.0897379056585414	-0.00963466654053363	0.0467507544170788	0.0809584391573311	-0.204129233570624	0.0830852234666723	0.0145410579571831	0.036026840583345	0.0813273623443461	0.0499301446195176	0.0665569143489972	-0.00237582323450686	-0.266236371858769	-0.0142089608417031	0.118512907366653	0.0453481009594555	-0.133457247989406	-0.0887837917032741	-0.0966377047700002	0.105010138890522	0.0683745661934956	-0.0535839939965799	-0.0517960747664918	0.248873026257991	-0.10373233131068	-0.133733583608567	-0.0497077088986005	0.00586439813325153	0.0774678124749848	0.0394621181249038	0.109572462751052	0.160146082156079	-0.111523105599105	0.0630445719904198	0.148442653364006	0.00388157648884161	-0.0288955704529409	-0.0799812841999587	0.161516238261698	0.0432043718475064	-0.17543271994681	0.00684200061457403	0.10323963349957	0.0574782735746055	0.111878444283444	0.166448190199511	-0.0853083718592547	-0.0128287020731252	-0.0436052863555524	-0.0471181613613023	0.0307266565707773	0.149859626201753	0.0977244118134435	-0.0953437973176851	0.0482462789427092	0.309252776865778	0.0925737604419917	0.0489112567418352	-0.00379959799088059	0.0647292299769063	0.0147961726313224	0.206181441573863	-0.104906693004311	-0.0534539945341733	0.0256392213675074	0.0791023487598852	0.0545031575246019	-0.0755576705946794	0.134717409180088	0.101191578772579	-0.0338253417426658	0.0343520797862531	-0.0867632119326443	-0.086977938366916	0.229421970263806	0.0272114961976715	0.130932930067907	0.122219390045591	-0.0426511722078412	-0.0336500875812765	0.00284117203047365	0.126543614927576	-0.0768818193078609	-0.0620873211537122	0.149571727384582	0.0056225594567012	0.0184310496589357	0.0454632167414919	-0.100209819134716	0.0808888671570636	-0.0609993503270046	0.11256589458136	-0.0111706365399028	0.090178892094943	0.0031428794134878	0.0117396161424469	0.200604439093598	-0.0164262392417508	-0.104152329853591	-0.184023387619104	0.176791248729673	-0.0791946614102417	0.00252161497694346	0.0278471512646621	0.0293705615396691	-0.134742240981306	-0.00136079981357311	-0.0261666345608454	0.13220021016287	-0.0558924641206808
KRT76(51350)	-0.0361409307588819	-0.237207479397313	-0.108010535154041	-0.0332661242098589	-0.083027303886698	-0.247571935148156	0.0112534661439226	-0.139057440764764	-0.316012021398429	-0.0647011510461941	-0.301381646319915	-0.219018268972748	-0.297424392657599	-0.0455874869276897	-0.0425202822338407	-0.115870142245571	-0.046075761544014	-0.334304123606099	-0.342290238203336	-0.105419709733974	-0.114938683443752	-0.062077496067697	-0.111861122668978	-0.243911055529207	-0.109447464843053	-0.00456331857632396	-0.176617903490488	-0.0504150872426064	-0.136250908298383	-0.0994601075167406	-0.0449978674927581	-0.117800818656994	-0.381368337007964	-0.190733356132312	-0.116601322561293	-0.0252976503801736	0.0434279842118413	-0.195882677651466	0.00948616471216568	-0.0462562905647161	-0.0691737297989846	-0.0707659707005684	0.0400830567782187	-0.0550050879962587	-0.146770372974374	-0.109377175192136	-0.0899475753443954	0.189532607394301	-0.142658180904799	-0.187339228244544	-0.292349656965798	0.0544746312124806	-0.316208469477506	-0.184287536930455	-0.00797378772698853	-0.0670733568789951	0.000562166477948316	-0.106054051329059	-0.060714278803909	0.00742336336342279	-0.335449940040149	-0.0384517458975371	-0.224480627428289	0.0582714376102543	-0.0921692380262629	-0.138391429886336	-0.0529215851148026	-0.106959468865045	-0.097752640995685	0.00816234003080814	-0.154939002899693	-0.139827727762134	-0.193949076731104	-0.150367943610647	-0.0563571222996473	-0.0530562510221059	-0.141470167076088	0.0546157785812	-0.197153475031973	0.0280811456661707	-0.0299155997033664	-0.0162047048748569	-0.0768220322418462	-0.0166274973923283	0.0619502387042181	0.178485921941292	-0.33828831079291	-0.095530040920191	-0.227047630080453	-0.248434510758915	-0.0822830399616181	-0.29604326940168	-0.253427734741491	-0.132706578529686	-0.0957347678054308	-0.147694593371032	-0.0538029373018192	-0.125623163632143	-0.120819348594332	-0.147822096732442	-0.156854792905113	-0.133319392179246	-0.169705045428123	-0.10390949243146	0.00698104719499389	-0.140331788150341	-0.141231132783637	-0.0903690493893755	-0.0615280425170453	-0.0901218370805359	-0.184187780996123	-0.056161532000825	-0.244274407157273	-0.124174571157713	-0.185928857564506	-0.035802862841451	0.0125380223638031	-0.00148537720198441	-0.00890998079450413	-0.0206096919282576	-0.258899759681446	-0.285280576096199	-0.149495137823551	0.10863514738305	-0.211319763867129	-0.0443576275930759	-0.174454028576585	-0.235024964807766	-0.0494227431418428	-0.186558305080855	-0.227939290027475	-0.108244721673182	0.0630557869253713	-0.0207175959541255	-0.256006179752603	-0.0985604936397149	-0.306854160560173	-0.0271222831677869	-0.40277791167069	-0.141503141597899	-0.137832991980466	-0.0797384430229169	0.0533278875428075	-0.174728024153725	-0.13771742148851	-0.0389858055056593	-0.241173635264756	-0.123976108402458	0.0803473058696268	-0.338734661992474	-0.198708001200462	-0.09214797442663	-0.277154282270817	-0.108593460554081	-0.196539164641631	-0.200098961165432	-0.143065766650895	-0.112626817994603	-0.399102419321764	-0.14967917091214	-0.134260573122169	0.0322058215974011	-0.166621689866092	-0.0782270648765256	-0.0517294877486788	-0.19123520904849	-0.0291197846745018	-0.220142487353232	0.0452092204753545	-0.172795986364015	-0.223605385105442	-0.0916667416371259	-0.128031111490256	-0.0886989981167474	-0.260937091569153	-0.112636881157558	-0.13924949883684	-0.155211301529897	-0.0251316388359051	-0.0687337168265627	-0.120709213527905	-0.180357113684692	-0.229503292600096	-0.18089670611968	-0.0534958574716826	-0.236193504616627	-0.0560840849650778	-0.107788907358565	-0.120673906470434	-0.181540863878086	-0.0222688359222326	-0.21064826251022	0.0118039063268302	-0.20306946105288	0.0692003119905096	-0.126435852420395	-0.0939004018708171	-0.250507564008702	-0.0636973251620191	-0.0799598920994462	-0.0732947729663466	-0.0821273878759473	0.0392733990468188	-0.0780893429039746	-0.078877001487442	-0.17515456770922	-0.16775196609263	-0.176576366658436	0.00658085346549034	0.00604405373042929	-0.171807040850618	-0.0922085064000668	-0.0367708614958896	-0.0913805238566706	0.0486082959655665	-0.319003403584852	-0.103668445315575	-0.163246360596018	-0.0967116585039146	-0.057615952451231	-0.136899444621729	-0.140049278165731	-0.218927199941556	-0.0770530432591576	-0.0121704445845171	-0.135761116086004	-0.0688939151596155	-0.124492750813393	-0.00952123823507289	-0.0152251481993412	-0.126375896385154	-0.0761349205198745	-0.0877342286145285	-0.256969015980983	0.0659234175977275	-0.117733294215818	-0.079836871544957	-0.109722578022935	-0.0437009030806649	-0.0711167830459559	-0.259860293268222	-0.111405938205432	-0.0364589691203195	-0.0359514879733568	-0.179680215347415	-0.174048601393629	-0.1448480936927	0.0567948822532431	-0.129325033104043	-0.300687253975428	0.0306092932355408	-0.133658705366353	-0.207052864476609	-0.159756832983768	-0.11263676120548	-0.000760522007111783	-0.248508535067062	0.0362517684371352	-0.20119911687459	-0.0230385065281833	-0.151032084438653	-0.0669604606912116	-0.182492822420953	-0.0104059361642692	-0.0401006414233678	-0.113649019850316	-0.101072403944601	-0.130396907214907	-0.171286498468029	-0.147832958475936	-0.118544061875162	0.00435666868165742	-0.119213446991368	-0.0259468928344888	-0.165274792208754	-0.0907176130066933	-0.0979773256369272	-0.292476266757098	-0.0798223537802283	-0.0923187746250202	-0.0174035467913083	-0.0540519950095962	-0.312540246036451	0.0354539108002972	-0.24388940686857	-0.140989543279035	-0.207186961818425	-0.170978257696763	-0.120119358282742	-0.256492505441941	-0.130610002089767	-0.10614418485853	-0.244211222701042	-0.0974660488461386	-0.0748076224846247	-0.0325209470501429	-0.0966487445420657	-0.151290254375804	-0.150578572809388	-0.223963073236021	-0.184307205862298	-0.00751069829047851	-0.082027271792645	-0.0767017599848135	0.0402074664231101	-0.206727539678411	-0.147060777233677	-0.17079374829063	-0.242306460009928	-0.0664401507556213	-0.234138314477842	-0.0774274539494636	0.012027707273901	-0.355519581145009	-0.175378981342649	0.0715140197294227	-0.0606205112177225	-0.0827428471725099	-0.0689225453519677	-0.020107074033038	-0.270603581091492	-0.104643132133262	-0.0240249784210178	-0.276836760422824	-0.194041520921166	-0.352312772233324	0.0616975182778018	-0.058629717633246	-0.0576558712900165	-0.179829064194734	0.0431715364401698	-0.0114615459254814	-0.23894407075503	-0.0398254233733064	-0.0121069452072343	-0.231738853853426	-0.0251910797086875	-0.171553222884086	-0.153942806795577	0.0337731722802556	-0.156036223508511	-0.146398201209352	-0.0713626417998594	-0.142737391519995	-0.100198888638124	-0.138528481163129	-0.0300132943739312	-0.0786214030850697	0.113833388183575	-0.112058742990219	-0.143355671310382	-0.256407524293211	-0.0983035126733973	-0.0889896867431277	-0.156126945952738	-0.182354551991205	-0.273576535245531	-0.115257178147531	-0.204234837612203	-0.150255608804641	-0.0544511507548116	-0.0454736905531322	-0.107864945274068	-0.197307904474307	-0.0363445494972188	-0.194510631119558	-0.299467733803982	-0.261082718500124	-0.0234160646453907	-0.0533321512531727	-0.20653737420107	-0.0747192939941042	-0.0648387318506246	-0.281499417119666	-0.358511200697475	-0.0835610505550822	-0.118190213552444	-0.107008657997445	-0.0892125125035586	-0.151750455937334	-0.0769114578577532	-0.17695139121093	-0.0990193954837398	0.0152275224509173	-0.101534524873788	-0.199469873362086	-0.245707612337055	-0.149223796083166	0.00430636181281277	-0.174775090070776	-0.13125579856772	-0.0201089387771459	-0.279745980479714	-0.151076520126853	-0.0494411287180854	-0.0678434858149757	-0.164041918548467	-0.134984381828635	0.0178896521023116	-0.321458733335537	0.0449462472308273	-0.0702350710608582	-0.141450445122571	-0.109633955821031	-0.0738866160662387	-0.338330892793433	-0.163804493303457	-0.136904855042101	-0.385890502689192	-0.224837431279828	-0.142450276091181	0.0564279910546185	-0.188063419733523	-0.293266848375281	-0.123212829861807	-0.0299906749773923	-0.0807444227530766	-0.0600812289695557	-0.0328080505760892	-0.0715726464754382	-0.163664002878338	-0.273185846380481	-0.273373188068398
KRT77(374454)	0.198721854403856	0.0361308994046388	0.0275794158404906	0.116022365739517	0.0576483964424828	0.146655472105676	-0.114039468981167	-0.127636105735694	0.116680778979269	-0.0674005342734178	0.0768505746741058	0.00434726099957229	-0.0830624546311213	0.078457980454452	0.0680945110040067	-0.121711638319969	0.0691771075067892	0.131211746878164	0.0132536522620559	-0.0210020803491758	0.120751082245346	-0.0550452889592177	-0.0133774313129968	-0.0261062607650981	-0.135652719752709	0.114293204065911	-0.00794814444347933	-0.0538325412152605	0.106693040542779	-0.00667663882068133	0.1695069685807	0.0625282646660789	0.0911276031096685	0.0142469157348181	0.0922688530834977	0.139357432283826	0.184630309634262	0.0322169905398338	0.0268274301241795	-0.0243847227771079	-0.0234299942934683	0.0144545510946566	-0.0912758710095774	0.0331772339666324	0.0186393891956794	0.0142841095717798	0.106160451400981	-0.0148342577753621	0.11046425699092	0.0021603065534412	-0.133795220660339	-0.23136896982644	-0.00756201979353045	0.0844611821737381	0.0521477394219164	0.100053676878984	0.0403477225112945	0.0448738897937172	0.00494345868351289	0.127471820182354	0.169879259433767	0.0245548674769764	-0.0123621460674436	-0.0531913760494384	0.021733734722919	0.0356711277482218	0.0337761729884808	-0.0530820213372905	0.0394525001548565	0.215247154415856	0.0845970092699441	0.00341579078957418	0.081115635631826	0.0427313578645851	0.109438415375979	-0.0855002838977126	0.0507092312514396	0.215076842402011	-0.0174862514579904	-0.060866997831217	0.103654825902299	-0.0726522214885581	0.0942236700046761	0.07618965044216	0.0482552760072047	-0.0710301146223508	0.0291669445462558	0.0368396518253841	0.0532320596538571	0.0228285964532195	0.0162313229834618	-0.073187636587757	-0.0208761391781518	0.0740608376789782	0.161713656961284	0.0358535555099333	0.0251710801131791	0.0292200402974684	0.0764450172396553	-0.00321315526335664	0.0118258492423834	-0.149606579127693	-0.00252730446497232	0.0855972697171865	-0.0931546512667681	0.0183605506456201	-0.0389426348847625	0.0601183104988441	0.0679993013549192	0.0417541638580296	0.196532386073876	0.0317510882588405	0.108040750734312	-0.114569990803124	-0.191946466165951	-0.0604195929930016	-0.0121407242364813	0.0779602955405467	0.105516443382941	0.12684975616584	0.118458709058639	0.156345898967003	-0.0999238807781723	0.0207879095367407	-0.00357260039753227	0.0714507632672481	0.00670504457522953	-0.0073752886805542	-0.0160617850132766	0.0107189355349089	0.20769821660525	0.0799525166056674	-0.0172528079963802	0.148551671594559	0.045645153547134	0.0191689119615814	0.0716979984959854	0.0420035304759123	0.0807117243812877	0.068929409318116	-0.037550802510975	0.0142752285434687	-0.0463322461643777	0.141647488345735	-0.00725461094075586	0.0943107906255346	-0.0555522041030866	0.0863430286879446	-0.0144418831199817	-0.0114968416488368	-0.136910765212093	-0.092233285654683	0.0669200449743176	-0.0165645886991709	0.0986657363482606	0.0129640445269178	-0.0487739288329782	0.0418191387067919	-0.105149652012778	-0.00296314814701203	-0.0282734103366488	0.134736356788971	0.1487267095955	0.0537100588927306	0.0079289654088842	0.109393059276107	0.135228233994248	0.0774706677968088	0.0580623095938133	-0.0605684220096151	-0.124232360237482	-0.0572173098090813	-0.0839310442034649	0.0775106827514615	0.141712871320474	0.0460594194964155	0.115526097604029	0.042946026757265	0.0169365362701918	-0.0367265560731335	-0.00908689070402249	-0.0653913091789986	0.098454749479403	-0.000307737331450637	0.00560328102603179	-0.0112625835352339	-0.0297451716206125	0.064171938892146	-0.0608022820561596	-0.0159272225335127	0.0561608720471271	0.218787940159694	0.130129209021664	-0.00978594683755858	0.0500829300335408	0.0904044905092924	0.0443097191296856	0.0341565923317726	0.108822406552452	0.0892226196960936	-0.0399715368810579	0.0634056923073986	-0.0532271953317147	0.122680237219799	0.0552497826390937	0.105434694550177	-0.0126491977272068	0.0597795951337927	0.0174457295846811	-0.134563843610477	0.0191241142968943	-0.00228158912945328	-0.0524801119397208	-0.00807817405727811	0.050421722813447	0.0271415046406555	0.0503958206610823	0.0152304965856914	0.0364799045383288	0.0268071551941622	0.140849746040727	0.0335166930166742	-0.050998846412526	0.0135204443024529	-0.0173167697770243	0.0856556736154361	-0.0122388157195734	0.0958265302611584	0.163061987015542	0.0473621259449056	0.0207970681144808	-0.164538396472216	-0.0395853627094966	-0.0199445135387231	-0.00778927100767782	0.0278863719634	-0.0993256440275543	0.110897662788405	0.0102902006819467	-0.00745002964564624	0.0613959322750051	-0.00644415406024081	-0.040536480730512	0.0135834728626344	-0.0340531603548225	0.0411010611482311	-0.030412831844055	0.174855066063061	0.037228607216753	-0.0708219859978766	0.0850912958086978	0.0202008547311166	-0.0773106034503961	0.0224267558761928	0.193980371985797	0.173002572848831	-0.0858320463349687	-0.0644466845071115	0.102302860698772	0.0597025499493125	0.0472668340997722	-0.0940402470339028	-0.134122224152437	-0.0411422099534652	0.0450264233559115	0.201050075239048	-0.0176340140109434	-0.0265300131080101	0.0198418063992413	-0.150859532354381	0.166230483246106	-0.0868627104639744	0.0577387006872111	0.022481078711065	0.139048363617493	0.0555123548104745	0.194271005955276	0.0260967415901874	0.110191804886482	0.0775102899388499	-0.0265046069144606	0.153273738248002	-0.0571943903283819	0.0923258187394856	-0.0109771710493984	-0.0452732479290038	0.12744236984379	-0.0700688785405444	-0.035594627893226	-0.0558869806870641	-0.137336469607019	0.0161552184320406	-0.0727905835961289	0.00314555100593088	0.0539472515257546	-0.0278957103360435	0.0925244630066338	-0.0245049853845233	-0.0617088224229171	-0.16835078902257	-0.0128230866765886	0.206857837692505	0.0282053360626088	0.0880195324781107	0.128109115889856	-0.0139780026181796	-0.100669965523789	0.103559896127545	0.00518286222531678	-0.0128967093615083	-0.0520258617054003	-0.00859716374897873	-0.0689850799824382	0.0190773503060239	0.0365040420912712	0.143562716736415	0.221621714557879	0.039464645277678	0.0905372047559376	-0.167068237219029	-0.0711235957743312	0.361459613345632	0.15077301487717	-0.0112773198600303	0.0747713868986851	0.0931089112105082	0.00914296138990744	0.160524369700228	0.0332444650753921	0.00340745157171894	0.00841933764496216	-0.0485748823107816	-0.011392139601056	0.0869937549574496	-0.0249884499595978	-0.29412090626218	-0.172996761874468	-0.0214618458561578	0.0517020457215782	0.0421474494244195	0.0687640905731857	0.065969508160831	-0.0937054478288736	0.174182257181329	-0.0921710195436687	-0.289274710954334	0.124994687970499	-0.0627602758799542	0.0933422997846082	0.00407228446948134	0.140459434407806	0.0634951328256875	-0.0549905554515588	-0.093693801446224	0.125328906148141	-0.03963286515072	-0.0880019536065711	-0.0936605680096838	0.086001335255351	0.0139128357673354	0.054851071910234	-0.0879613177672005	0.0667601328633166	0.0143602001929831	0.0186508552203112	-0.0351841199643867	-0.0463464170366663	-0.0336318835290272	0.163060200804015	-0.089301246557164	-0.0108800445352547	0.0396339965686636	-0.0818198492710301	0.0104919609090298	0.196114870779694	-0.156876529691215	-0.132034203189041	0.0411047792771627	0.0530380944911013	-0.234363071338747	0.0302646119230137	-0.0103183791320198	0.0273651723522549	-0.0954705652315435	-0.000553157376994814	-0.00777547282390949	-0.100008100774084	-0.0571537720736758	0.0670017638043595	0.118328840546508	0.0181192555845435	0.0521984753753442	-0.142452229224066	-0.0990264841634557	0.096481136325779	0.0879746227329318	0.0031777541801139	-0.0400919042562438	-0.000353401261417162	0.0288432405915831	0.0609983008168134	-0.00816381547267741	-0.155558105786403	-0.00426210358338833	-0.0337739295897456	0.043708096219488	0.0947406152203994	0.0155154057036775	0.224150824331571	-0.0481986595246373	0.00993564194214232	-0.0327364060374816	0.0211649249639039	-0.044276597014582	-0.0338934286406707	0.0976554694085043	0.0868546464602675	0.0169028729681404	0.104988764386122	0.148923507156286	-0.0355730138059336	-0.109954976791617	0.107280851379513
KRT78(196374)	-0.230640283982296	0.0354385649957075	-0.0412056559988259	-0.00338213811636525	0.0271600069400375	0.0404803508063679	-0.0120698880913711	0.0129279063217369	0.0232453931344755	0.0899633844921055	-0.0733805482806234	-0.0824588838719017	-0.110307210537574	0.0405324889619108	0.126264018534404	-0.104268872514866	-0.129852578588001	0.0235142785785839	-0.142742245669179	-0.00867743004460128	0.0674079361565491	-0.0547584778636205	-0.00570698855147989	-0.0664591924234612	0.065980480040349	0.237039350620839	-0.0736992758035652	-0.13145508118958	-0.123156743421185	-0.210456978231759	-0.150544260881986	-0.0169831363645229	-0.023340482177642	-0.199099886187909	-0.060186531778948	0.0404879191371997	0.0419891683597455	-0.0526703113183543	-0.0928745145938085	-0.0730024597837345	0.00840693809256138	-0.0180520571760312	-0.19288673954876	-0.0743387555603406	-0.144790857165147	0.00121358269143427	0.00593592135863732	-0.148558438618232	-0.00809226958437126	0.0900899508172547	0.0465187398567803	-0.0176870777020971	0.0656758353134085	-0.0322226496689801	-0.0840226634773667	-0.0712927570297306	-0.101954147399469	0.0209894553241983	-0.0680788230951666	-0.0459717988158395	0.0281665574135481	-0.155457473691435	0.0190346260480936	0.00456221503474381	-0.0210358710159	-0.150120621155737	-0.0973322184781802	0.123750041609513	-0.0605297802770962	-0.0530585428189179	-0.0472514053296397	-0.0496686131482949	-0.147798795822107	-0.0596111287036664	-0.101979363332739	0.0086032260172347	-0.0773859867113736	0.104049888726003	-0.0560807796296719	-0.0580426032355448	-0.0713268078444541	-0.102193761473972	-0.0297654286733937	0.0174156513439661	-0.00804164280607063	-0.222497251909425	0.126472321612504	-0.0852184030487448	-0.0164853757486139	-0.189510801863845	-0.189772528779747	-0.174321635217583	-0.0153888196470509	0.0602474503586386	0.0126723206458157	-0.066865745734754	-0.0738281768224091	-0.067631981364758	-0.0811838545635632	0.00544619916545284	-0.109143615015002	0.0449344048877278	0.00179225965802858	-0.0848842465897454	-0.0862170473299585	-0.0986643043259257	-0.123057616883653	-0.283972244403258	-0.0948859592340038	0.0124681344277141	0.0439673092700873	-0.0403975217861691	0.0221873349277231	-0.0852185665515746	0.107183352485686	-0.212181409431101	-0.122470842028122	-0.110144922632312	-0.0849685265258259	-0.0457010576651353	-0.0801616978115239	0.0792320442317696	-0.228751729143181	-0.156589129566479	-0.123656725319685	-0.0755714681770946	-0.0237262757245103	-0.0853918848883975	-0.125216620893882	-0.120987025925766	-0.0224307408890347	0.036143055002525	-0.0883147393549592	-0.252825557608285	-0.144744294686691	0.050814230498893	-0.124377018525514	-0.141262445746612	-0.0632886245138628	-0.0826314500802392	-0.0382786979375957	-0.0398870955234325	-0.11142644269805	0.034458381302302	-0.0255843729971269	-0.0436170569469232	-0.0803597532150343	-0.0280930946422132	-0.122977348107886	0.0131431310232784	0.00336276447521231	-0.0921455832204122	-0.0949128696591015	-0.0808194319646865	-0.0824031637876455	-0.0122568016278815	-0.0922818591084833	-0.215977582926415	0.0344357780313937	-0.0292395427735213	-0.0496426203058322	-0.0937622449058815	-0.127084440283664	-0.0420019028989674	0.0191169560799875	-0.0850459067239427	-0.112043958033658	-0.122655361343054	-0.132201680881357	-0.168272664877311	-0.24304868813947	-0.0808088855949156	-0.0295330928978204	-0.0492112153721801	-0.105200258802804	-0.127408684835388	-0.164515412887854	-0.150257017742788	-0.0237196350615762	-0.170894785779482	-0.130664384998327	0.00985776309797409	-0.0514940133080206	-0.244076668992911	-0.0308122989599345	-0.146566976062869	-0.122584866343051	-0.0957786066658084	-0.0711776553170686	-0.100796414435852	-0.273087793184829	-0.0938935641226311	0.13808070207571	-0.0804161392302744	-0.071339770219833	0.0124697052022852	-0.085456785555332	-0.0784417518101897	-0.054656588644844	0.0206224910564415	0.0303746600316661	-0.0507611888505184	-0.0351994152891186	-0.123062663933449	0.00132815498124705	-0.0714668213590091	-0.00728120753146357	-0.046508870206096	-0.0859428560952079	-0.102419895328928	0.0491830951426759	-0.0400791873700877	-0.0993970372212739	-0.166605373722008	-0.202111052736984	-0.0680050214100944	0.0179171764648864	-0.174926867286273	0.00588547678140604	-0.0727489440207979	0.0246193454224137	-0.142288448674923	-0.137067488533885	-0.0142293358606289	-0.0107724206534633	-0.0452385408717179	-0.134980263632556	-0.0970065336992197	-0.12841920356332	9.21056387159693e-05	-0.0152687475837711	-0.124527550044851	-0.163200495121057	-0.156305195299666	0.0158907948043527	-0.175902069481915	-0.00221796590891373	-0.0670453152259015	-0.111458036106599	-0.0880560693061786	-0.073019821867185	-0.0657017575768948	0.0141966623316496	0.0297813354188938	-0.0687529026521367	0.0103452757282403	-0.0474216591671681	0.00769067352708239	0.00888497372581242	-0.331288577975221	-0.126240545329543	-0.0837573695308585	-0.0285854952257084	-0.0690938599145666	0.0199672999418399	-0.0956792762473769	-0.0647035297003101	-0.0543081478329288	-0.153142512927203	-0.0616234780933174	-0.0772778560315581	-0.134486378514795	-0.186382782837226	-0.0674658772780402	0.161474113853712	-0.0726477351916584	-0.0105331122497077	-0.0342603028455637	-0.0673399221124833	0.0291044310570272	0.0485864251598662	-0.0452460003953024	-0.11228194381833	-0.262387371984324	0.0171053076592802	-0.118275321693762	-0.0640794529669235	-0.10439209422675	0.0192476985226715	-0.101773393529806	-0.0414261918583771	-0.137080000266111	-0.0669988490806216	-0.0121658677274106	-0.0877975822047304	-0.118359080042178	-0.150088738181279	-0.128812745398299	-0.29724606325617	-0.147004725430386	-0.125273173591551	-0.0444639504892165	-0.0886740065007007	-0.169516487453585	-0.11109940369775	-0.170681798160695	-0.12764470184816	-0.0739151961390096	-0.0398080957887448	-0.132794371866047	-0.0133554064803681	0.076264488058424	-0.147988348572683	0.052081606023956	-0.102964723663175	-0.114120511638438	-0.105919945535816	-0.0912344932011807	-0.0977035972891838	-0.0719540536082206	-0.115511106355248	-0.0540339734952484	0.0580344033824832	-0.212972104416842	-0.149175733866964	-0.0448673035092046	0.0901398253170548	-0.178239811919765	-0.0834029592465385	-0.182467207824866	-0.0480204160869272	0.0411459007752506	-0.0128767550457828	-0.0185921839754279	-0.00791524880711784	0.00249818616842941	-0.105534234198524	0.0905505664992713	-0.039827709150094	-0.203239267032458	-0.151306760428375	-0.0613362307433051	-0.0307256538945611	0.0703148879590161	-0.225205859717826	-0.282311130504807	-0.0938439167725466	-0.24672610993602	-0.212935641175221	-0.0491853969259574	-0.10000076332359	0.0194508422341589	-0.0522167384781779	-0.0504886905147272	0.0250522770993198	-0.0639505301734501	-0.12419847489301	-0.104618534958926	-0.150955799045748	-0.152094266880029	-0.143940234149719	0.0110241135216171	-0.0979095377073814	-0.029743188874179	0.0185481902135239	0.0506528246445404	0.0253703882355631	0.0861711803083701	0.0937360566688959	-0.109206087080064	0.00803569555750674	-0.149815453897656	-0.0580249755713403	-0.0571923402524207	-0.183791427234989	-0.0887269977708609	-0.254708957325037	-0.0433518207453637	0.0790415915505817	0.0021251414374658	-0.080374691763907	-0.178629646111824	-0.14912341093911	-0.0321219741383137	0.268649922319465	-0.229282170954089	-0.0492942259846267	-0.0339648666560079	-0.0451692431115104	0.000393662792913668	0.013514804179119	0.0968017400643464	-0.0442107186195252	-0.175631122979008	-0.0898474482766729	-0.0801662121624334	-0.158160541538786	0.0125607147909322	-0.0660632477976702	0.0630081747089613	0.0124821758997538	-0.096225318538792	-0.0533011063529796	-0.263400570617217	-0.0143429470013319	-0.0746584287401561	-0.0627066831589426	-0.046466421008012	-0.140208112396026	-0.10488943670516	0.0500005652492327	-0.117287834806119	-0.104949757571253	-0.143717959902968	-0.0349818360768176	-0.0239622143156811	-0.0568121715951606	-0.149424392459467	-0.202584990235893	0.00620222583384321	-0.109662146845181	-0.209164504889411	-0.0141265987339934	-0.117162649858141	0.0322138232285357	-0.0742843955559754	0.110173019861707	-0.061161592019885	0.0275401238016073	-0.0437332463949393	-0.12056707553879	0.0245589633021464	-0.0618486449252321
KRT79(338785)	-0.252730905493187	-0.226820209096979	-0.186862429428734	-0.406247273175513	-0.228637629589456	-0.230516899868876	-0.235680448793365	-0.152163762757113	-0.305288382892641	-0.163668066495988	-0.403644630707946	-0.302223048997465	-0.374361838883247	-0.158114297947265	-0.284588312882871	-0.305833935980311	-0.0882277253629411	-0.254484753526525	-0.163243494668301	-0.515799036400008	-0.0828692552078048	-0.317830040339368	-0.221023246489175	-0.161669189178121	-0.297296016794635	-0.245376895259119	-0.116504530632834	-0.17251916505759	-0.249761125161267	-0.282230638619669	-0.254509006954977	-0.210248709539489	-0.287918750585031	-0.0251668253084132	-0.235982354730693	-0.133433561904207	-0.0727665116231398	-0.219904005800886	-0.251981735414617	-0.305452478577939	-0.119906699215439	-0.274007352530395	-0.300075297581317	-0.0587217303716841	-0.138207147887808	-0.263221270038196	-0.262022085377927	-0.18211615956286	-0.171330136233226	-0.195248857846707	-0.27265976617023	-0.20812893032372	-0.172344677863421	-0.245681062576497	-0.161007542319457	-0.0584743886059247	0.0227099831297048	-0.265106825548782	-0.0728232446778937	-0.207031207927439	-0.193226826187901	-0.290526354029768	-0.104918608825127	-0.303493078212846	-0.216272616444195	-0.2756705291101	-0.32314783347807	-0.216625889639706	-0.21445276692281	-0.482539728775649	-0.106380896152911	-0.297546335417006	-0.372616614733666	-0.266477589609007	-0.169369480945406	-0.361478025835804	-0.188083046374288	-0.0744250037117092	-0.195922698671751	-0.295111465867111	-0.143093548843087	-0.23468495090868	-0.198086862411752	-0.175536924384127	-0.304200636606855	-0.168581434712002	-0.262016936568115	-0.174408156462073	-0.173340892905055	-0.32899430601763	-0.364928085364588	-0.124389140526104	-0.164472069378866	-0.258971270543461	-0.194158335748202	-0.298505822380364	-0.181934388359079	-0.253987908234924	-0.231999693827437	-0.202585354354207	-0.472703382662935	-0.1843069242636	-0.223086055246687	-0.112207261883272	-0.160613451705917	-0.318025916355384	-0.306427030718321	-0.210223590927984	-0.228316160304053	-0.281854754029107	-0.237849314741271	-0.179908551387304	-0.161729341341693	-0.226412572168828	-0.131677823557014	-0.378681944868491	-0.232389337840908	-0.181912573116558	-0.154011419864458	-0.249561584679467	-0.0726625759337944	-0.198280409001529	0.129973588031418	-0.387223846569953	-0.293372215255212	-0.0398103187224428	-0.130090539145574	-0.35157368262282	-0.291224320344854	-0.233099528656872	-0.347005632806556	-0.230818879915584	-0.155229908571855	-0.280529347888444	-0.153737166819249	-0.23039144197495	-0.258161510529874	-0.306450496363727	-0.117140876070776	-0.240785758127502	-0.283189670383136	-0.237379087795945	-0.227854631977129	-0.159238052726825	-0.27479796095837	-0.114380665769029	-0.313211426332574	-0.201827579556203	-0.3746042226039	-0.286874109545706	-0.219289308587067	-0.29600819136558	-0.113427940616063	-0.352883801549899	-0.194494910620495	-0.245981257052224	-0.18587428514309	-0.295036597780471	-0.574253502498215	-0.203128386786591	-0.128480371822346	-0.106525561982457	-0.261399755235029	-0.065427423647663	-0.202851847906242	-0.287066635920714	0.0118160911996963	-0.205424788481905	-0.206436389486909	-0.187925347363588	-0.333005321232059	-0.292020400036557	0.209749522159026	-0.381647154000404	-0.227862480816925	-0.183087173409564	-0.202422978955387	-0.241364127814033	-0.016356447845675	-0.329013679450662	-0.218057972248688	-0.174313581182059	-0.164085373501903	-0.2256567816646	-0.0696188714262118	-0.177633571883734	-0.261878752346143	-0.222075331213957	-0.251378226092887	-0.190442455679679	-0.313792925320187	-0.153101107755451	0.000149136011831908	-0.261063452963647	-0.112961455061107	-0.165087298090461	-0.273124678934863	-0.324514034317271	-0.151164031783623	-0.112765751037719	-0.0822871747343413	-0.188992131556299	-0.0904357723230988	-0.234456396484208	-0.195212034533034	-0.212379315626282	-0.270653640093758	-0.383211232969706	-0.225908268860734	-0.0931965226669257	-0.319508187561928	-0.211202390861205	-0.212891020861958	-0.349265122309397	-0.239124347066415	-0.337378294159161	-0.235381683789615	-0.337925722933344	-0.170652695098621	-0.150274053061014	-0.266152388996966	-0.201868039408178	-0.0424410053504047	0.042922582054415	-0.317160815634393	-0.370963111784633	-0.209774004346599	-0.319562792794338	-0.160261498444606	-0.0343374416922828	-0.21866944723176	-0.274280739663145	-0.381627796459796	-0.255514504534325	-0.134087837638131	-0.272531087089932	-0.286897259619495	-0.155475959702345	-0.203174086404285	-0.232283721835947	-0.274976578073801	-0.20768526613918	-0.410581693518676	-0.307027852569895	-0.227118389432209	-0.200627700300068	-0.300957016650609	-0.19715668273806	-0.100484736647737	-0.513622660385249	-0.236109168346611	-0.109972029362298	-0.127069322840371	-0.210722326175213	-0.106221018322179	-0.287210081506573	-0.555266694033331	-0.17260970125722	-0.297473923261567	-0.201035317253464	-0.127827482713465	-0.398642339355139	-0.408775553921678	-0.313349916683706	-0.355964625240223	-0.50165572585383	-0.246803325640318	-0.301472480100441	-0.271861576107899	-0.1781602558954	-0.144156530415561	-0.494970869689345	-0.323526279240754	-0.325457572576936	-0.219859398952388	-0.299521875523029	-0.195881282131677	-0.236355600715226	-0.0736504203299756	-0.163954382724111	-0.180393272976079	-0.138608008999553	-0.299650646255683	-0.263327121048053	-0.164450209821927	-0.269988829252241	-0.142891856460737	-0.270725350571246	-0.259206085733117	-0.361090383351509	-0.389334706730439	-0.21860786107054	-0.387571188244068	-0.286336585958816	-0.225462107641937	-0.0880625231825276	-0.0547203648495533	-0.363456076291028	-0.228946121588779	-0.397849031199233	-0.339043117156533	-0.227166151684141	-0.108443229236865	-0.168200647683641	-0.230837658553124	-0.216613345088191	-0.180179970643894	-0.268767723684273	-0.260943926168272	-0.333588030212689	-0.438767513793121	-0.167847599985498	-0.303213975284162	-0.122361877284395	-0.20075043186491	-0.157438206947048	-0.0287322391609864	-0.236069805271449	-0.347175792975765	-0.422824078575961	-0.38432970674957	-0.0600048059800315	-0.179308379963363	-0.352183806289841	-0.268282964104904	-0.208235322749409	-0.293508341421049	-0.0653731955223815	-0.217422543972269	-0.264027440584191	-0.241735756349648	0.000980611286598466	-0.315417603919137	-0.105642444382095	-0.158262026222036	-0.373949378558064	-0.343540016171318	-0.266496305693551	-0.470720365673958	-0.263827779129369	-0.228109841819189	-0.146396055242432	-0.177785359991756	-0.326640517533178	-0.253248520496392	-0.257230672753821	-0.373098296579038	-0.371501439664957	-0.195448308568162	-0.258566148281664	-0.302960267030174	-0.171333070698281	-0.271038452227695	-0.165694268222911	-0.0245358304239079	-0.197826158375006	-0.315332047844766	-0.257500822022779	-0.123866724021063	-0.425028248355158	-0.188770304597405	-0.402435013696396	-0.158146774408721	-0.30337708871573	-0.194553693694969	-0.16892273190887	-0.416035133272754	-0.26153719727847	0.0431683229537353	-0.198431643900196	-0.219390264406847	-0.173785663269993	-0.337474179780253	-0.280485670136561	-0.179960860965819	-0.422051651673652	-0.132733936919714	-0.270428899173755	-0.251063953807146	-0.121992192723439	-0.230669480208686	-0.308162346832969	-0.318992115932955	-0.175068720161016	-0.206660321418871	-0.205130674726776	-0.192903089796144	-0.116013560498827	-0.183096615199283	-0.152271693886167	-0.167717753768586	-0.0869836897689919	-0.410456334443907	-0.286751985042741	-0.232400841547297	-0.216898856112948	-0.253142842996664	-0.205200269477293	-0.273047935744398	-0.289314564733629	-0.162286306684725	-0.177769176368328	-0.293028187594213	-0.213818934386188	-0.337202789339005	-0.00578797934848805	-0.236067390976218	-0.149576702701553	-0.272259769112431	-0.2378166332614	-0.2185868227381	-0.105471456920975	-0.130788352564868	-0.300804267198567	-0.341427469456669	-0.0859945540380037	-0.310359268645816	-0.292337381427464	-0.221569408257559	-0.22279787286769	-0.211659066677354	-0.329145228275655	-0.163049001154634
KRT8(3856)	-0.0387521663561065	-0.0245049682111264	-0.298512834997647	-0.497331984482119	-0.411988848856009	-0.34677899738231	-0.432227378354367	-0.24610954903927	-0.443645918520774	-0.64996271286473	-0.368294507978905	-0.426420301006421	-0.390766419383291	-0.191445617245927	-0.352673712964736	-0.398702777083446	-0.44092039648937	-0.513372433543208	-0.309649469179821	-0.344886799730471	-0.400814569356204	-0.428450276364078	-0.367047239614096	-0.336468787643201	-0.309994093646208	-0.46250075056951	-0.261896657851555	-0.328788551002309	-0.344190985796698	-0.39542976868567	-0.637757683546379	-0.266889954544913	-0.360066756987981	-0.519926880295033	-0.394030297545205	-0.355618684193637	-0.513057818680472	-0.468688657538082	-0.334005710386424	-0.345768789350746	-0.397222670167259	-0.324388343447268	-0.67799599558182	-0.240805521970253	-0.363157794843377	-0.315805874904872	-0.620821145379505	-0.231528400759168	-0.133730885370954	-0.277060744022392	-0.156783491807135	-0.467163445240548	-0.458392902165306	-0.405450420045285	-0.478037394380291	-0.329189033830389	-0.314828611966269	-0.34352984429743	-0.324992316461714	-0.45348604012637	-0.614790610802165	-0.114093066017536	-0.355687593982279	-0.271182752892014	-0.413495037309977	-0.277251024996697	-0.138050062320965	-0.479281443981681	-0.361253058690604	-0.316412935954106	-0.274358140408462	-0.28256177537391	-0.109028982169522	-0.295451164969333	-0.295555794661548	-0.392227760640111	-0.54591382939868	-0.211287961778892	-0.317227918657482	-0.263350366929664	-0.407971811870052	-0.422131020443722	-0.227506268611255	-0.428206301384819	-0.454503367136725	-0.532200218660464	-0.749608522920349	-0.411460618806564	-0.43292374326268	-0.31224718813901	-0.376476675042471	-0.0779198007351274	-0.201448987728439	-0.312751509522473	-0.306830944100162	-0.38693311179453	-0.402178646151703	-0.349714267581777	-0.328226100577012	-0.338445325605021	-0.411476245784892	-0.330775408551608	-0.425256516356526	-0.335285113821628	-0.407936848196976	-0.453132737413532	-0.680457342575074	-0.329275235955613	-0.28817662666303	-0.350768517052226	-0.412863154632091	-0.305821763030811	-0.516421161125251	-0.235243179940906	-0.262753900927878	-0.48367442933736	-0.638498291380907	-0.234244748579277	-0.262616399536133	-0.486169888143634	-0.228694648246565	-0.238812458436878	-0.255836068664338	-0.389989966594775	-0.249437287542949	-0.176331716375323	-0.247284785098687	-0.368796370720531	-0.636735100563483	-0.308439596116923	-0.280176416176311	-0.380715877024974	-0.269235195060304	-0.40725265087433	-0.196268853995763	-0.263803753347876	-0.370452642628311	-0.359175876071292	-0.59791417956209	-0.122788646327828	-0.312961872426469	-0.370662409703076	-0.367542638789101	-0.549234188760088	-0.545197961786878	-0.389557265499097	-0.176864224555737	-0.439187219446595	-0.133836621376033	-0.107388562314026	-0.42928177121686	-0.494708532173064	-0.270563006766976	-0.654249151500014	-0.410543540177473	-0.35121869562442	-0.493011842932968	-0.203564733431751	-0.227801738292697	-0.38792076002367	-0.142875595946565	-0.282375834962522	-0.225259468096165	-0.356625870657148	-0.317925367273054	-0.288310409279332	-0.328127532391131	-0.298053277402732	-0.136912144085505	-0.335053580605947	-0.378513613047264	-0.447882288220466	-0.0554502007379185	-0.338401533997497	-0.414810419785554	-0.713686679947093	-0.214518913884224	-0.327045234337385	-0.342020336749191	-0.283947729770737	-0.30732044471354	-0.365472589320035	-0.498255751200166	-0.512669102824014	-0.683554216010839	-0.281672883458903	-0.237701147480139	-0.216735590524939	-0.321489689446099	-0.402845222837846	-0.362230299504071	-0.180176562489163	-0.309620703770148	-0.299394568706706	-0.470786086363378	-0.411791175334787	-0.17683784155029	-0.327553952679191	-0.182925821577	-0.324036271900794	-0.400139505405876	-0.351563374006067	-0.194045787662682	-0.183849188445363	-0.316634772014066	-0.404444436565082	-0.285277635304354	-0.489301860144305	-0.273033769591482	-0.404333799867992	-0.284362232895749	-0.329834163237686	-0.488480215835574	-0.374272233524669	-0.439239989077126	-0.376742731283027	-0.228204969659052	-0.325892589399984	-0.15613861021712	-0.254096735277774	-0.202445893222115	-0.224614723187686	-0.44154457713157	-0.486158269693718	-0.238057352507161	-0.317363153245634	-0.325238213513778	-0.378921104833231	-0.527010349569986	-0.385793502147465	-0.256205495054191	-0.461409685981253	-0.432083219305728	-0.608203983158786	-0.341944307102274	-0.389359911851352	-0.272385181655534	-0.382017016638317	-0.382550626052566	-0.101719843011782	-0.238633673941711	-0.218936622496897	-0.236077685195302	-0.368560511481864	-0.49095215127669	-0.287251266512664	-0.401990489420433	-0.129595169070713	-0.267123918333217	-0.303264348965451	-0.670473706457976	-0.448087852000412	-0.534614106263341	-0.398757764714055	-0.25132534312504	-0.0564968669425802	-0.263165236120609	-0.534570703476833	-0.362230394517911	-0.531314859960159	-0.428927748697653	-0.333391083313792	-0.261392653906625	-0.417084071865729	-0.273957482978618	-0.397395223041445	-0.448634971949482	-0.263031531295203	-0.417459149709907	-0.486527298287189	-0.262302499925405	-0.433469392513215	-0.396897332635879	-0.309017344349325	-0.228210480836104	-0.348797533389031	-0.396208665677938	-0.290417769811604	-0.379828046419031	-0.0982058107871834	-0.322349250747133	-0.498577243830893	-0.431928178106049	-0.314472242693653	-0.381163775099413	-0.286966242988392	-0.552717387739126	-0.435234937687429	-0.22668920887623	-0.285118996744168	-0.444193293829971	-0.299091499683314	-0.326482056381061	-0.411684834266763	-0.193721553959556	-0.336086165481289	-0.304991904250582	-0.356637155545231	-0.258920582555375	-0.592177974813841	-0.395146453601074	-0.516886510164679	-0.269682864422454	-0.361025291053162	0.0757880183054973	-0.314147976811506	-0.467484826297085	-0.382253118492166	-0.373996550991424	-0.484272483692659	-0.380826287012538	-0.279056177738184	-0.419874260092897	-0.318085497307187	-0.267768478479792	-0.139089761264801	-0.533686923429089	-0.0994731580006079	-0.259706047996404	-0.426337021272212	-0.348356338996013	-0.720464165097316	-0.261474663765973	-0.438219132973245	-0.385503707447804	-0.482563829571006	-0.178206952650035	-0.265297315829607	-0.344604726954353	-0.358779164392724	-0.311952114329053	-0.47929654503654	-0.279262929206699	-0.522401521098768	-0.504706556736848	-0.243456804324231	-0.461137220351841	-0.102802901617554	-0.491191762936685	-0.316274434173516	-0.51214314105737	-0.471022749907304	-0.446551083083655	-0.318491043360116	-0.384297758426527	-0.429907245643553	-0.340417775480032	-0.321754229710085	-0.189136734563448	-0.32758099237432	-0.497174017607942	-0.176620961198935	-0.390543444405733	-0.0421826988294954	-0.520090406408815	-0.3099935082834	-0.190337538275859	-0.207862613496703	-0.332802854489375	-0.435458701964462	-0.466246078416923	-0.192132792145721	-0.350088618976013	-0.608026720137366	-0.325535228428383	-0.437759204466846	-0.327480411347474	-0.278763874412258	-0.552846923821306	-0.407955179099267	-0.443842257047228	-0.254251112722047	-0.201614645603525	-0.261550725829074	-1.24506499812573	-0.413217310909873	-0.335196674143199	-0.510461858388271	-0.273306513785732	-0.372944513766829	-0.309585258962651	-0.536916038827578	-0.346321286996523	-0.385117826450317	-0.22884302249784	-0.237726686605594	-0.26439459573155	-0.509109432023794	-0.282746279560546	-0.251438548792346	-0.475575510436603	-0.247972204503844	-0.761669673987489	-0.420452208158167	-0.416203880732021	-0.3371561208825	-0.298416753695682	0.0687441457198399	-0.38582077544988	-0.575741004578455	-0.476367463725578	-0.314301178069036	-0.436143158023862	-0.447977770601261	-0.310647753700692	-0.404300290748568	-0.195079803455294	-0.302012593446349	-0.415573262082455	-0.445545905906133	-0.436515785072912	-0.180345828652697	-0.468278015838464	-0.302681722518295	-0.429755611921712	-0.343949930825469	-0.379719795483273	-0.271814899557339	-0.407062545064314	-0.361762101113098	-0.0862040533240593	-0.435978776377001	-0.339248852440521
