## Supplemental Data 1 for "A tool for browsing the Cancer Dependency Map reveals functional connections between genes and helps predict the efficacy and selectivity of candidate cancer drugs" (part 58 of 129)

	ACH-000004	ACH-000005	ACH-000007	ACH-000009	ACH-000012	ACH-000014	ACH-000015	ACH-000017	ACH-000018	ACH-000019	ACH-000021	ACH-000025	ACH-000028	ACH-000029	ACH-000030	ACH-000035	ACH-000036	ACH-000039	ACH-000040	ACH-000041	ACH-000042	ACH-000045	ACH-000052	ACH-000054	ACH-000055	ACH-000060	ACH-000067	ACH-000070	ACH-000075	ACH-000086	ACH-000087	ACH-000092	ACH-000095	ACH-000096	ACH-000097	ACH-000098	ACH-000108	ACH-000113	ACH-000115	ACH-000118	ACH-000123	ACH-000127	ACH-000128	ACH-000132	ACH-000133	ACH-000138	ACH-000142	ACH-000143	ACH-000146	ACH-000148	ACH-000152	ACH-000153	ACH-000159	ACH-000160	ACH-000163	ACH-000168	ACH-000169	ACH-000178	ACH-000183	ACH-000188	ACH-000202	ACH-000206	ACH-000207	ACH-000209	ACH-000211	ACH-000215	ACH-000217	ACH-000222	ACH-000223	ACH-000227	ACH-000231	ACH-000232	ACH-000234	ACH-000235	ACH-000237	ACH-000238	ACH-000243	ACH-000244	ACH-000246	ACH-000248	ACH-000250	ACH-000251	ACH-000253	ACH-000255	ACH-000256	ACH-000257	ACH-000258	ACH-000259	ACH-000260	ACH-000261	ACH-000262	ACH-000263	ACH-000264	ACH-000265	ACH-000272	ACH-000274	ACH-000277	ACH-000278	ACH-000279	ACH-000280	ACH-000281	ACH-000288	ACH-000290	ACH-000291	ACH-000292	ACH-000294	ACH-000296	ACH-000304	ACH-000307	ACH-000308	ACH-000311	ACH-000312	ACH-000315	ACH-000316	ACH-000317	ACH-000318	ACH-000319	ACH-000320	ACH-000322	ACH-000324	ACH-000330	ACH-000334	ACH-000336	ACH-000337	ACH-000339	ACH-000341	ACH-000348	ACH-000350	ACH-000352	ACH-000356	ACH-000361	ACH-000362	ACH-000363	ACH-000364	ACH-000365	ACH-000366	ACH-000368	ACH-000374	ACH-000375	ACH-000376	ACH-000378	ACH-000383	ACH-000390	ACH-000393	ACH-000395	ACH-000397	ACH-000401	ACH-000403	ACH-000404	ACH-000406	ACH-000407	ACH-000410	ACH-000411	ACH-000414	ACH-000415	ACH-000416	ACH-000420	ACH-000421	ACH-000424	ACH-000425	ACH-000427	ACH-000433	ACH-000434	ACH-000436	ACH-000437	ACH-000444	ACH-000445	ACH-000448	ACH-000450	ACH-000452	ACH-000454	ACH-000458	ACH-000459	ACH-000460	ACH-000463	ACH-000464	ACH-000466	ACH-000470	ACH-000471	ACH-000472	ACH-000473	ACH-000475	ACH-000480	ACH-000481	ACH-000484	ACH-000485	ACH-000486	ACH-000487	ACH-000488	ACH-000490	ACH-000491	ACH-000493	ACH-000495	ACH-000496	ACH-000499	ACH-000502	ACH-000505	ACH-000507	ACH-000510	ACH-000511	ACH-000512	ACH-000517	ACH-000518	ACH-000521	ACH-000522	ACH-000524	ACH-000527	ACH-000528	ACH-000537	ACH-000541	ACH-000542	ACH-000544	ACH-000547	ACH-000548	ACH-000549	ACH-000550	ACH-000552	ACH-000556	ACH-000557	ACH-000570	ACH-000571	ACH-000573	ACH-000576	ACH-000580	ACH-000585	ACH-000589	ACH-000591	ACH-000593	ACH-000596	ACH-000600	ACH-000601	ACH-000605	ACH-000606	ACH-000608	ACH-000614	ACH-000620	ACH-000621	ACH-000622	ACH-000624	ACH-000627	ACH-000630	ACH-000632	ACH-000633	ACH-000637	ACH-000638	ACH-000639	ACH-000647	ACH-000648	ACH-000649	ACH-000651	ACH-000652	ACH-000653	ACH-000655	ACH-000657	ACH-000658	ACH-000661	ACH-000662	ACH-000663	ACH-000665	ACH-000671	ACH-000673	ACH-000676	ACH-000677	ACH-000681	ACH-000684	ACH-000688	ACH-000693	ACH-000694	ACH-000696	ACH-000697	ACH-000699	ACH-000700	ACH-000701	ACH-000706	ACH-000711	ACH-000713	ACH-000718	ACH-000720	ACH-000721	ACH-000724	ACH-000725	ACH-000732	ACH-000734	ACH-000735	ACH-000736	ACH-000738	ACH-000739	ACH-000740	ACH-000746	ACH-000747	ACH-000748	ACH-000753	ACH-000756	ACH-000757	ACH-000760	ACH-000762	ACH-000763	ACH-000765	ACH-000766	ACH-000767	ACH-000768	ACH-000769	ACH-000771	ACH-000777	ACH-000778	ACH-000781	ACH-000782	ACH-000783	ACH-000784	ACH-000785	ACH-000787	ACH-000788	ACH-000790	ACH-000792	ACH-000793	ACH-000794	ACH-000799	ACH-000800	ACH-000804	ACH-000805	ACH-000809	ACH-000810	ACH-000811	ACH-000817	ACH-000819	ACH-000820	ACH-000823	ACH-000824	ACH-000827	ACH-000831	ACH-000832	ACH-000833	ACH-000837	ACH-000838	ACH-000840	ACH-000841	ACH-000846	ACH-000847	ACH-000848	ACH-000849	ACH-000851	ACH-000853	ACH-000855	ACH-000856	ACH-000858	ACH-000859	ACH-000861	ACH-000865	ACH-000866	ACH-000867	ACH-000869	ACH-000872	ACH-000876	ACH-000878	ACH-000880	ACH-000881	ACH-000882	ACH-000884	ACH-000885	ACH-000887	ACH-000888	ACH-000889	ACH-000890	ACH-000898	ACH-000899	ACH-000900	ACH-000901	ACH-000906	ACH-000907	ACH-000910	ACH-000911	ACH-000912	ACH-000913	ACH-000915	ACH-000916	ACH-000917	ACH-000921	ACH-000924	ACH-000926	ACH-000929	ACH-000932	ACH-000935	ACH-000936	ACH-000938	ACH-000943	ACH-000946	ACH-000948	ACH-000950	ACH-000953	ACH-000957	ACH-000958	ACH-000960	ACH-000963	ACH-000965	ACH-000969	ACH-000974	ACH-000975	ACH-000978	ACH-000980	ACH-000984	ACH-000986	ACH-000988	ACH-000994	ACH-000996	ACH-001001	ACH-001020	ACH-001048	ACH-001050	ACH-001053	ACH-001054	ACH-001061	ACH-001075	ACH-001096	ACH-001190	ACH-001192	ACH-001196	ACH-001211	ACH-001239	ACH-001275	ACH-001306	ACH-001318	ACH-001390	ACH-001391
KRT80(144501)	0.104652667929839	-0.235030464724469	0.115217057894182	0.0507581507672634	0.0610170093231753	-0.0731352236045742	-0.104171910399313	0.0811462690341697	-0.0858494714990707	0.0729314802314807	0.0960150725085981	0.00335923943051237	0.0378012384156466	0.0978597903354821	0.0321652690319806	-0.0723831197570865	0.100696054088835	0.0703424256435609	-0.0349063478486954	-0.0961365639110635	0.0552109467486198	0.116667144691661	0.16490333593143	-0.0840980408541623	0.105675361207637	0.0911604970079818	-0.172666361970512	0.0172616354669771	-0.0294661236682215	-0.114879935436027	0.00567259954790753	0.0571067937578287	0.0843289875246239	0.12353991912328	-0.111810724193654	0.0499961264442634	0.0289051164087129	-0.0412779865211755	0.0479744343023291	0.0899311461096016	0.0344339566692724	0.114861035379177	0.149207873943267	0.131515194165154	-0.112884980290522	-0.0294471318056197	-0.0553499065236615	-0.0271096054024418	0.112719556291863	0.0573177685656675	-0.0788739021159768	-0.147555254503927	0.0652283247306421	-0.126634962188253	-0.0997294906947265	-0.0834598563990696	0.02815613335333	0.0897596002931963	-0.0779505023213406	-0.0122823961566459	-0.000155319060586497	0.0708468276331425	-0.0794458936326396	-0.0105026566811508	0.0296482039034458	0.0305750212161644	-0.0536142548110767	-0.0154965515740005	-0.0846374455919181	0.027416892922	-0.0500083980425305	-0.00266639442145028	-0.0272706809192534	-0.0558297084195501	0.167916224404372	0.00865660642902637	-0.0156701285213242	0.0994773620112159	0.00255305448968128	0.00321201802866894	0.093089872758081	-0.204012103580035	0.0456959602122271	-0.00330032850119317	-0.0249883267530351	-0.133063924568494	0.046652140132014	0.0276872694550449	-0.0238074609939534	-0.0141734921147008	-0.0967610253529637	-0.0298793199211278	-0.0174439006063366	-0.0845593224163511	0.00976142545597494	0.00684276717154875	-0.0450023940566001	0.144140479368492	-0.0530161331694597	0.00764773035952134	-0.0893260365537396	0.0593712750641097	-0.0232656534565257	0.048314460483462	-0.0154950809644686	0.00267340380826281	-0.036744075877363	0.252060639131036	0.0624485225103411	0.073440453465155	0.123284660876636	-0.0745313629605432	-0.00174839036261239	-0.0538769587966995	-0.0225897595191637	0.00232458989155479	-0.0165465329152899	-0.0636501401338868	-0.0673896119083375	0.0171477878130637	0.102129342029933	0.100589423588205	0.00118491664911364	0.0671847366272842	0.01686172873617	-0.234557199713451	-0.126585621975051	0.0954249983532442	-0.0472372101266829	0.035761881749083	-0.168011276884674	-0.0213259501449101	0.0416852312534623	-0.150957246266873	0.2006289141139	-0.0198904604251129	-0.103166075152941	0.0755576395073073	0.14368921627171	0.226268889952832	0.0207444694845027	0.10287121163494	0.0570669691654319	0.119931289452341	-0.113648977306087	-0.0461527490231387	-0.177512735597978	0.0237651247647876	0.0591650456810182	0.094124009079024	-0.00768813947482261	0.0459206612817886	0.123125559772272	0.0190517381086261	0.0224905892142132	0.0576309101456655	-0.0410217428076809	0.0461476203185321	-0.155391024111034	-0.027847414666808	0.234121614295719	-0.0451840725415924	0.14465722527756	-0.0897084595015202	-0.0323300091962484	0.0781686606545587	-0.171361909487614	0.0930630595793677	0.149171422011204	-0.0181921197177133	0.0362552616119425	0.143877093175862	-0.0280945167883089	0.120486683769393	0.235928430990123	-0.0210851500939552	0.124050252689653	-0.0446432800818879	0.0474610418943292	-0.0531317991555624	0.146648402032853	0.0393578895806445	0.0144307628215468	-0.109494922197071	0.0110798392483791	0.114105237797855	-0.0947648983136948	-0.10373849776503	0.0386038100769475	0.0738643607558932	0.0540156096607117	0.110698858507406	0.0502229791137088	0.103090658275598	-0.185091348781824	0.051582341708707	0.096182399801017	-0.0406098695145846	0.0436498254079824	-0.00113957447294084	-0.208334133855224	-0.0838948938422656	0.0541889545970559	0.0675880803962164	0.023711953286639	0.0377402019494676	-0.08840612244633	-0.0038327264235185	-0.120863753989678	0.246726326674868	0.0489707220567919	0.0151033271838741	0.0824664654788795	0.0417219866215679	-0.0573552749834537	0.0233597506895144	0.0434638561719068	0.0737401129606359	0.026244894696884	-0.0151058401731365	-0.0157849962402596	0.0117117671050705	-0.054063413273213	0.0864018500728688	0.110891500631276	-0.136919765008824	-0.0349043597783364	-0.0476100079174296	0.130626373283618	0.133607149245296	0.0577398827650574	-0.21091629288618	0.115571055484501	-0.099579277038564	0.228362733878373	-0.00109520317830552	0.00907783323975032	0.201933421992031	0.0250602136623863	-0.0764283296966655	-0.00983684174310302	-0.0771561390413786	0.0899987742058405	0.0489945995043028	-0.0509622623684133	0.139909315774006	-0.0279119017876264	0.0979560100844977	0.059370551829577	-0.130195355261517	-0.0695154736708617	0.0914894228244153	-0.173380949776451	0.0880646156038317	0.00477528625494692	0.0891559438891898	0.171039867336831	-0.0639213350087323	0.0205621737529515	0.0552994002544013	0.205100030602011	-0.143237378431716	-0.00612792284427938	0.0231603915639383	0.137639856861882	0.0379756975291125	0.0572427336443265	0.0392928885251848	-0.0480355139721241	0.0211159348648959	0.057597268003034	0.175472674566503	-0.0889674718572637	-0.0218672762582779	0.0321409006772574	0.0751827544408191	0.00183761086815697	0.0842802871283261	0.109754491416782	-0.0295052600521726	-0.0317621068668122	0.0673240045368234	0.0240861290024357	0.0224000778321648	-0.0119133484528248	0.0371098897225203	-0.061764842948908	0.0376778709817612	0.258573100381725	-0.0141242953299055	0.014876147767608	0.0261420865833637	0.0453169971893001	-0.224610273879995	0.0186146499599435	-0.123540966138717	0.0816491327879618	-0.137612980154637	0.0546379383796917	0.0234245814854785	0.127387942169036	0.113953006156807	0.0866997210271227	0.210176026949552	0.0275111107627671	0.0271543622679973	-0.00922748871032426	0.0455396513365724	-0.0954377747332898	-0.006106040550634	-0.018950906883764	-0.00430266054843641	0.113357525679764	0.113498339641808	0.087094903756429	0.0635407516315185	-0.0548964850056544	-0.0776506833964966	0.0595815656431882	0.0372953836063639	-0.16659377674001	0.150317595735713	0.00837852569216998	-0.123995930663863	0.00260328778907177	-0.311719314846735	0.0248248349960824	0.0283374061272587	0.034344991863537	-0.0209171944475439	0.15869598546367	-0.0294753253911848	0.000912012951523322	-0.137939938694991	-0.0785219251600423	-0.109026876356504	0.0236311108453255	0.0912700313748928	-0.0319346044020519	0.0359608032945417	0.0111406392869519	0.0160719174402507	-0.191582548462605	0.0719595245259811	0.0448031051087164	0.112922177215771	0.0310348173594393	0.0946153944847693	0.006926370552979	-0.0258465969408374	0.0708457454178645	0.223427552319107	0.0811533474297754	-0.180006839724906	0.0174266893450019	0.120236616602412	0.0896933679165241	0.049964480739366	0.106273151933896	0.0394981643015874	0.0019518399283798	0.00196250229130403	0.0988151924034253	0.0951564436200356	0.189048258900535	-0.00884988258226302	-0.144160310518535	-0.042273301357325	0.0495801767487142	0.181583771023629	0.00855195269309431	0.032004413168848	-0.0260375373171272	-0.136554239115304	0.0700442095767445	-0.0622368798086935	0.0263764445694797	-0.0545327059384576	0.0727078929796206	0.129105986649417	-0.097350740285625	0.00122398927699338	0.122486240989509	0.134686244379949	-0.0568065451385055	0.0858827361689197	0.0455023261924717	0.019825310916432	0.0320317162194787	0.0457126896261664	0.151191897864436	0.0373404441258421	-0.00509289624772516	0.0129040362703055	-0.0563411420829944	-0.00323635425247582	-0.00702304265679132	0.280710181194848	0.000646980196957136	-0.0532319515424169	0.0455361942981875	0.0522298368559055	-0.000630804906801827	0.159448175369007	0.0601960301234798	-0.101498791305171	-0.00964407645927248	-0.0249062730325028	0.049205692067451	0.086909999121001	0.0524525802569958	0.0836141452541416	0.184028988206404	-0.00145906725994877	0.109574588772928	0.244555918888331	0.0887557611581483	0.0724957041708208	-0.0590599166616633	0.0435418157438106	0.0037770046468788	0.0225524345573933	0.126612327822772
KRT81(3887)	-0.047475477220933	-0.168097591579314	-0.0799236462535556	-0.0225844689122703	0.0975669932485189	-0.0468640205308135	-0.0588948203212005	0.171307382902794	-0.0862569912178614	-0.176088017210087	-0.031144747936249	-0.0631909665996138	0.00863330415162162	-0.050727872223109	-0.016744220631324	0.0491261397441885	-0.00667648245338506	0.00255678008670907	-0.136348946436861	-0.157482328723384	-0.103621758409004	-0.0907014419856639	0.0145168012602141	-0.0368392900423969	-0.132735456245848	0.0800269235358562	-0.0981611530096814	-0.179877699827917	0.159090706976371	-0.00817661808053047	-0.0904537725527488	-0.0784128406305485	-0.0543677993195039	0.0146279977958828	-0.0676171700913194	-0.108013723228813	-0.00854548642302031	-0.193371946212087	0.0103961223400129	-0.0754210339630507	-0.0152145275795247	-0.126239719558424	-0.202282802188372	0.00374891352282166	-0.0546321529808447	0.000754690670254014	-0.0597069706367969	-0.125332429894701	-0.0133223910064172	-0.0726241781974693	-0.114819667019798	-0.202976228926578	-0.0993858967106104	-0.0438021660023439	-0.0671648484177759	-0.114481116523927	-0.0285112671140291	-0.087841889608502	0.0535523878796694	-0.016887956291649	-0.0523767709895226	-0.19555325277263	-0.168031639086272	0.0646418613610856	-0.0597371280300155	-0.102607355371477	-0.0824342594018462	-0.0957982095148714	0.0022666514732638	-0.0239042678819822	-0.0589514730764237	-0.115916136511738	-0.303784690022859	0.00402266136863536	-0.105576638013508	-0.0806202008288905	-0.0612424300842681	-0.0978550702100501	-0.0815827435823639	-0.0146883044738774	-0.154497850861439	-0.113259849788149	-0.125874271010923	-0.0809545218584248	-0.133668894702495	-0.150164058378554	0.148129949568533	-0.0506258169488741	-0.0766569409048605	-0.187798666219143	-0.142592233600809	0.123825166577059	-0.0358557984011721	-0.109225905597236	-0.0235885484518052	-0.162873876142387	-0.0860021653052449	-0.231779980006423	-0.0412317245321964	-0.0764394585199301	-0.0121735936137469	-0.0856465851521671	0.0922442822223885	-0.0659563447320542	-0.0115213934933456	-0.189231877138296	0.00467047549602875	-0.138529577333159	-0.0658343435045181	-0.114451601276588	0.0916171900028151	-0.0286691121346373	-0.108277350805406	-0.175044831809295	-0.0826401025363581	0.185719639914833	-0.144864223162739	-0.101398179562194	0.0344267860306176	-0.0738270271760594	-0.0804780387480193	0.0610454292633009	0.0801473573789847	0.0312171803402051	-0.157529699017103	0.0973780159891963	-0.143284563906972	-0.317615609948734	0.0641354621433239	-0.126360564285876	0.123022707893845	-0.174859808354322	-0.0757203456087599	-0.00555508009655791	0.0357801709886656	0.0252481032405666	0.00536597955550738	-0.111872712077331	0.0426245982884177	-0.0362084484064631	-0.0719725928337739	-0.124352474914744	-0.069259919277531	-0.00839916327717889	-0.015509542540691	-0.110681993706535	-0.00882626377818612	-0.0549901134061392	-0.132576487482518	-0.0856691882525923	-0.0887271649073788	-0.154110350458247	-0.00725380062517868	-0.0942124247305826	0.0144606550465379	-0.139992955429382	-0.0347487969628435	0.0324346083638533	-0.129604459085996	0.00822368598593108	-0.0322467228481335	0.091838920152959	-0.209109227552134	-0.014446476874902	-0.127510204941818	-0.0606781186921714	0.100899075801439	0.0109670531120639	-0.194233510315242	-0.0365783553140104	-0.103656875916924	0.0315861277681815	0.100993013026781	-0.0447064991507206	-0.0947061085367637	-0.101286560748498	-0.177156140364285	-0.0823800205588449	-0.142502883931119	-0.165815186724456	0.0746927141012266	-0.0580137044706482	-0.137295160749393	-0.101648211851598	-0.15544312625695	-0.16036459272121	-0.12545614893743	-0.00770039231117773	-0.00527045689148477	-0.224732993230906	-0.216605002650617	-0.0393851508130537	0.00304728038643159	-0.148771727488033	-0.273841687468088	-0.101407751281835	-0.137320329570579	-0.176081042310701	0.0270988573771288	-0.0794594414627698	0.0353294486228136	-0.129620877877148	-0.126916750001647	0.0629823766158522	-0.0395845081998606	-0.0934860085063187	-0.0444327537166853	0.00333683956459806	0.131239282283934	-0.184898513338602	0.013844156343547	0.0179801073564748	-0.138193782704706	-0.0440751570421031	-0.164183964574883	-0.0528936374419099	0.0675187482386186	-0.0844533728584019	-0.0664959029064098	0.0745575028892516	-0.0752649201788223	-0.225414927235787	-0.119250745857757	-0.154943039151554	-0.0165026503738904	-0.0681584769678293	-0.109226496772153	-0.0380131728846032	-0.0961019736562026	-0.104366278285854	-0.106768954600914	0.00587748471827478	-0.0390349589955354	0.0412978753693297	0.00696421312374397	-0.0265624151416754	-0.140356368112608	-0.0496232504779107	0.00457308822803738	0.101033970705708	0.0104929659382516	-0.0502749669457111	-0.131054164381435	0.0415654119553354	0.0438593319220236	0.0640180460408692	-0.0889556347425995	-0.166903403546459	0.0581045074735785	-0.0933775691042137	-0.0953725561694461	-0.138732373923631	-0.0262160246871555	-0.0985004197688494	-0.142677521049618	-0.114769445863034	0.168262282391754	-0.00799491922252225	-0.150456318557861	0.0531511526752331	-0.0974442891450741	-0.18255836136225	-0.17820555263894	-0.321134927998462	-0.0150423903422196	-0.13761572411991	0.0261268766410082	0.13973203459158	-0.0645868237957835	0.0469173982741367	0.0378811737132119	0.135630642893942	-0.228071888777802	-0.087644349010752	-0.0942489936776859	-0.232425359129711	-0.126389359793414	-0.152507438812349	-0.0480062103338289	-0.082914435652498	-0.103426308715294	-0.249695984669018	-0.0590135353327	-0.0149791452014567	0.0448711477877515	0.0095000164795164	-0.171561112329104	-0.130110131600963	-0.15447419052167	-0.141102300346203	-0.0677827102096835	-0.0462144992767715	-0.20160035338846	0.119602114952789	-0.0959149648275441	-0.0351941259487123	-0.128565203262019	-0.242565742582167	-0.182333953643654	0.0479618151909616	-0.0477414676995174	0.0641962534683359	-0.0273653518671613	0.0553928908965653	-0.187525797598453	-0.0772891332988324	-0.41065315032923	0.00562367867037552	-0.0111349697500254	0.0631295136384039	0.0579393634094532	-0.0331495942770051	-0.0282378986808332	-0.133938731168742	-0.0929543046112454	-0.0482558813691113	-0.101580746613499	-0.0406670766561212	-0.114946527851502	-0.176963492461713	-0.0561028411232365	-0.15892299232417	-0.0295507540078291	-0.0171836474226501	-0.0194679280805435	-0.0622292496809788	-0.058620516895908	-0.00808203613151721	-0.00731820998183848	-0.146258248089191	-0.11270186351337	-0.102578782985055	0.036929919790666	-0.161304223367092	0.169895342859863	-0.100110909589813	-0.122312311678365	-0.00740656535858132	-0.113228928837676	-0.073181103085592	0.123173925149921	-0.163182677550727	-0.390319026139661	-0.114373101504805	-0.0808543088342184	-0.102837651998367	-0.0719032473429379	-0.102309458734292	-0.199815862077931	-0.0430804675018336	0.129373001566573	0.0545572971913058	-0.0702660677375643	-0.0828777109690332	-0.016809989520011	0.0126819513131781	0.063785750693289	-0.00749182523652387	0.00258433724194489	-0.0373892748411047	-0.102382282850784	-0.0718037136582058	0.0244063977975532	0.0576656606521163	-0.184783550981443	-0.021412435386769	-0.131719652604762	-0.0156125089190743	-0.117100131792725	-0.212500051997165	-0.149615567435706	0.128924279667412	-0.0514061229152239	-0.155343807398469	-0.617554194144109	0.0194219010857442	0.109830866296822	-0.0501055293908679	0.0101295202516118	-0.345361161571214	0.0169324289539557	0.104359639297153	-0.0779438077576996	-0.161684855357983	-0.153418397268859	-0.117052288390082	-0.0579808306760871	-0.0557294022982662	-0.0273919496552416	0.145953748616015	-0.299827703600304	-0.0697377429083866	-0.0588776812068103	-0.0315339071113555	0.0396805881188821	-0.108003011159608	-0.0921675277052453	-0.165100015240167	-0.148585162353359	-0.0323407553123067	-0.0634664737835637	-0.120686305792971	0.0038476592317301	-0.033552970553451	-0.0560230152728658	-0.0244047065052873	-0.0116436716391124	-0.112953090090051	-0.0089520123222281	0.0701991142046755	-0.161118998340434	-0.160256228907502	-0.14473144353556	0.095533077288826	-0.108120567359458	-0.0934934577020379	-0.165091766455737	-0.10376927559323	0.144099273839989	0.0454032823545445	-0.110645518206867	0.259027741594582	-0.13742341163615
KRT82(3888)	-0.0707909313198577	-0.11895949185364	0.0530275316415257	0.0546725139607683	0.0275701242648714	0.139409053304758	-0.000667292157845771	0.128353759005248	-0.0114415489409405	0.027969955991052	0.0541027696260282	-0.0878206162496544	-0.072352737843202	0.0424419594621262	0.0816439765994805	-0.0630879659451578	0.0443388040660058	0.00227920084091187	0.0245748862413955	-0.243132541920727	-0.0178137772318549	-0.00126308823796114	0.0906319362058163	0.148952579911884	-0.0217325945964002	0.0694188184739234	0.00540189484084476	0.0541180586415873	0.065344842133868	-0.0145455649221641	-0.153211930717307	0.0507274984246698	0.0469254284715586	-0.0442040673103901	0.0433885768141167	0.0968164980015559	0.0794516484937446	-0.0468849675813963	0.0176857025172676	0.0375693781857697	0.046406284307554	-0.0390863425222857	0.0300499254403311	0.152628628714512	0.00333673945697236	0.0320040313210136	-0.0366872467914677	-0.0266946028963165	-0.0237456386710069	-0.100367841465517	-0.0601993991687701	-0.145404958692499	0.103232507169282	0.000471336381800067	-0.0336722478077116	0.0781823615798041	0.18617342692172	-0.0484699493879296	-0.073394224435333	-0.0131449123628886	-0.252912485419443	0.0565625256250346	0.152904897088185	0.0249404328319089	0.0906539322596248	-0.0535268044053372	-0.0434409611566902	0.129277355031625	0.031161247974134	0.0899226627991297	-0.033069910079393	-0.0215013882052643	0.0165941787305359	-0.0543121126886142	-0.0229722580329812	0.0850814599011289	-0.0147547470889662	-0.0365628051144583	0.0105769754173812	-0.0105645521524922	0.0118140362029166	-0.0941519838900339	0.0507954596992655	0.0673780377757602	0.10149166771911	0.308631755255111	0.0108301510306954	-0.0576586225344326	-0.0167385574835576	-0.0661587508996966	0.159985574383841	0.0568197028562503	-0.0244186638367668	-0.00031124859470513	0.122801146735114	0.00735445701694719	0.014153993153989	-0.1507268747868	-0.0139289548099629	-0.0265413573759579	-0.171266494083753	-0.0172868150599344	0.0546203627814134	-0.0706815044225559	0.0433483633405258	-0.00405626799898593	-0.130757249141519	-0.0966331920885518	-0.0157137279413392	-0.0136286888611443	-0.0483370598959199	-0.0188121231660147	0.183527475464873	-0.070603044755169	0.107805161971361	-0.123457877448594	-0.054895579782803	-0.0490916270557722	-0.0469104276787381	0.0582206388653448	0.103141554043051	0.109558122816198	0.10443915298627	0.0116300279610022	-0.068037334878875	0.0512408519790246	0.0138745558856163	-0.0740041280460764	0.0255317840988114	0.0404445374426701	0.0150431599728035	-0.0331429565231823	0.00214314655869611	0.044564164909617	0.0572859069749539	-0.034759634841811	-0.0137534124426043	-0.0541761967055328	0.18505803270021	0.0298475811739077	0.0024988846855938	0.0934420021111244	0.0457601056114839	0.0837315857079861	-0.1449531438365	0.0230805044937003	0.102014567888032	0.0565799785710165	0.0738232605404304	-0.0117454567992672	0.0802649847997305	0.0605229389760814	0.0221298223440566	-0.0375466625616772	0.0478954142932861	-0.026078595510168	0.0127555867997155	-0.00428914658217576	0.0128383334687372	-0.0376236378242629	0.100356130497321	0.0346155491745146	-0.0647644138218731	0.100770797490611	-0.0338421822672849	0.0124791313215207	-0.0824366329041679	0.031712170391567	0.0870112387885	0.0986626123884343	-0.0398127972284774	-0.0105075360925131	-0.0768921330013513	0.0400132751090783	0.111237476446921	-0.106205136114128	0.0395660370830947	-0.125155996565284	0.104716743942989	0.0463601888011254	0.0393105672089753	-0.0456625595863163	-0.0211963426117065	0.0533588421958117	0.134570758834609	-0.00776028406935588	-0.0739538593745008	0.016150741422505	0.0173225903288083	-0.0246156950509226	0.0702649107937074	0.154525574891978	0.190602237558537	0.00732846650547204	-0.0989275425580293	-0.0362432171647811	0.0498847179095816	-0.0429938826469741	0.0589689590519074	-0.0180371919924085	0.0518786409981499	0.00307888785572499	-0.0111839000727618	0.131232219717453	0.0450547866219003	0.00826017268463962	-0.0210763924730681	0.00188062970578644	0.0577268133783262	-0.0091766939000967	-0.0326870538410795	-0.0546027137757012	0.0320667407124084	0.0749661626320068	-0.05022386419266	-0.132444767194633	-0.0395740031597474	-0.0683281082813433	0.035525429026269	-0.0351565002563963	0.0198360923981687	-0.0829318787884002	-0.0943316092059021	-0.0497848872669212	-0.0267010163099632	-0.135237474102167	-0.0683285839816518	-0.0326147055471924	0.0950030769955602	0.0787448136685916	-0.051619206600352	0.016804846954012	-0.0715233890800637	0.0169290986612883	-0.0334224351202644	0.053317524924146	0.0371000184312802	0.0213664504666757	0.00736354597993459	0.152181228484911	0.000439059886377345	0.0137384619330183	0.0277037368746059	-0.0772963008691399	-0.120796909674046	0.040572810848372	-0.0696744292387466	0.0719419857293316	-0.0453853461536114	-0.124526097824214	-4.18792381379433e-05	0.0349463419506076	-0.0795556910075479	-0.00770977629384881	-0.0353007315048677	0.00592734327229084	0.183478373944906	-0.0381515789212835	-0.0949717655261438	0.0111893992874582	0.0418879479274111	-0.0314849089734812	-0.0383010324595721	-0.104319889613687	0.0433431049000237	0.0615680523189314	-0.0123123524088791	-0.160201198319747	0.0186449476696469	0.00552480977650276	0.00286051557727779	0.198416714711352	-0.0687527475485748	-0.0113615932182792	0.0188459153134653	-0.0177409992804011	-0.0961565136323525	0.074461817019893	0.0703220460553203	-0.0429493293375755	0.0746782676606535	0.0273579548699067	-0.0458773900909502	0.0072001654253568	0.0573646840624582	-0.0805371526547111	0.0483988026371604	-0.079323500156802	-0.116376840854624	-0.0336670211620697	-0.0441313602949823	-0.049577557300643	-0.0525771536483699	0.00334876929175888	-0.0327390625839046	0.0624639588034274	-0.0117793065153551	-0.0681364037368596	0.0231546886576835	0.0847023725048756	-0.0518421034865363	0.103018011431058	0.0327877683405126	-0.0356052313194751	0.0400980063711158	-0.00530617141112386	-0.0417988012647038	-0.165518941029932	0.0283532346429449	0.0181346005861916	-0.00981313105640577	-0.020487980282702	-0.00375505989244151	0.00337222028686694	0.017832479055906	0.260680300012774	-0.00340728214262717	-0.231319135455193	-0.157009724416027	0.0574693806546	0.0189936557940947	-0.062892442869477	0.018841825922317	-0.0900302435645175	-0.0965172626551397	0.12641531663335	-0.0432457026012145	0.00462567535161962	-0.00266999610092509	0.0367123855990505	-0.118165208651766	-0.101940828377078	-0.0573987463888477	0.205570320696251	0.151025796604513	-0.162009821289555	-0.0526211349646486	0.0378138562987139	-0.123366190422388	0.0334096814969147	0.0104869147021968	0.0602314068421784	0.00829242890238395	0.0302791173500264	-0.0391378746490975	-0.140478057750733	-0.0992582564189824	-0.0569612699826845	0.103376764589041	-0.0279078625633665	-0.00317833818787448	0.201847966742595	0.0208706115014005	-0.353502677367448	-0.0355685687656566	-0.00480995344390546	-0.09638644981331	0.0136316080169206	0.00127996818686859	-0.0654282829791473	-0.0229222163577462	-0.0120334662015573	0.287490840131829	0.021212672603099	0.292362505642239	-0.0968371807678678	-0.0828949439692321	-0.0922885751876152	0.229571911397018	-0.054395486428677	0.035132790323803	-0.0478847164061729	0.111999086375304	0.104674111314068	-0.378053293793311	-0.0980360158946256	-0.00591048991434086	-0.00304655316520324	-0.0530410177534741	0.0540315166579722	0.00922976975232782	-0.0832741131292853	0.00394955517336064	-0.00840237342774505	-0.0531551223144154	-0.0213226531665162	-0.00343649661323021	0.00630701835550097	0.047765120340034	-0.0646525786301394	0.0511242337027065	0.0629178636257197	-0.00761395730522314	0.0574934878611494	0.0268995301476545	-0.016771046120467	-0.0508961698748217	0.469987951998131	-0.0300535282566671	-0.0728100053445515	0.0966480457064528	0.0728385754638086	-0.0356271149609993	-0.0143909025059304	-0.0820870942585388	0.142844097074594	-0.000705458485534359	0.0124202123317455	-0.0408890040023988	0.0151451231281339	-0.0704591472595887	0.0459053028420677	0.106452659280188	0.0541030719924184	-0.0245157473534266	-0.0385506547180298	0.152687874070342	0.0840540474717847	0.093565751150878	0.0625444745568251	0.0649114620916704	0.0151385773530433	0.10747419419407
KRT83(3889)	-0.234062098446222	-0.236943943946155	-0.00810252319791455	0.0376234841269361	-0.106255980269302	-0.125915533727343	-0.202057540452702	-0.0442284328773395	-0.153237662422293	-0.0433037800662084	-0.0836973518415328	-0.0822573674455928	-0.0797497412987515	-0.0217125713570336	-0.0636722514421493	-0.0731555832863927	0.102296305185306	0.0526549726316568	-0.175278778043369	-0.0559403843318006	-0.0530873700398437	-0.198949182484048	-0.268097066047463	-0.129773942567905	-0.220876549344618	-0.182981655740147	-0.109878797384679	-0.263970965376921	-0.0575245785550548	-0.163558044961048	0.0209932804370178	0.0395465168153019	-0.099299749663384	-0.12827606719363	-0.104522123415763	0.00050730557454896	-0.0256429674407957	-0.0407187969019305	-0.075289554997	-0.113395137624089	-0.113885293092384	0.0194115838505604	-0.462932658748092	0.0280962924822472	-0.179954397060878	-0.105429265305053	-0.0380654486531246	-0.351393198100834	-0.156012478849917	-0.18313003832672	-0.155037847111064	-0.241326851642727	-0.0463157816979046	-0.23687505919952	-0.211358306610703	-0.0314953513084733	0.0243639159106857	-0.19128160474337	-0.150435578893804	-0.042137984167329	-0.181356976968597	-0.12344246531949	-0.149846378325642	-0.0182100648908943	-0.184613386423505	-0.147076512152054	-0.166624726385188	0.00561177177509508	-0.110558700324924	-0.185468457389839	-0.127187412413012	-0.0644020368671052	-0.197498803895989	-0.0881164330888496	-0.110027554348676	-0.110209789280485	-0.157280382989517	-0.0873182428383023	0.0214659553149092	-0.0943352382219186	-0.11173157063732	0.00976071884357625	-0.0973095915006941	-0.122909953219192	-0.129280172667627	0.197024495569407	-0.0401981758848447	-0.190650621666452	-0.102975357123253	-0.179978530628645	-0.0424477571782973	-0.351018462040879	-0.120360702164586	-0.156802699598894	-0.0433117603797352	-0.151316458392677	-0.0350156006795326	-0.120194884451715	-0.190229508449798	-0.148092354642972	-0.0364331720199879	-0.0926186307956666	-0.0813675172604684	-0.0799207535716584	-0.218841949658799	-0.00809917722785335	-0.133995813548255	-0.172236451970864	-0.239604359881983	-0.141444791433797	0.0219098527249408	-0.171013506402438	-0.0596865097259009	-0.152195688732416	-0.0483377896407399	-0.147931560286866	-0.0825430602796781	0.0324796903318756	0.0137134166294893	-0.10866492935568	-0.109971815882279	-0.0850151157050509	0.0265402009998711	-0.145682130811319	-0.102762634984795	0.00115524982748159	-0.152107650964654	-0.185295518789356	-0.176932801285769	-0.121649161911462	-0.00406122075604592	-0.0684573221572341	-0.13565356391142	-0.156451073666772	-0.222843424469833	-0.156214661617251	-0.154858475790402	-0.160432972527648	-0.11633443420385	-0.122920752677815	-0.0705694702895206	-0.00925270661354336	-0.128141958807865	0.0387528877654824	-0.200276596683222	-0.0357679701991066	-0.317139941113489	-0.138635440783821	0.15258378693982	-0.177274880445078	-0.170393226540788	-0.168586868903283	-0.159801755434587	-0.0824113106684746	0.103766247415927	-0.0535510511046414	-0.103690412740051	-0.162801870825877	-0.0412475561144922	-0.0540122059066435	-0.106371997700782	-0.0570279819992777	-0.235210725615438	-0.221548057253679	-0.0943847637408782	-0.0738971240254391	-0.0405212766902029	-0.106297011888382	0.0201466445810605	-0.101608942797944	-0.179158404196596	-0.262404013395579	-0.0658793684802392	-0.00196847543203239	-0.069104797601688	-0.271378548073825	-0.200888041142097	-0.139956320566775	-0.0340712964596469	-0.133283791858488	-0.240383086980309	-0.13326370522334	-0.108542905634575	-0.120419663602912	-0.0116649840668086	-0.0479704427150249	-0.198306304924936	-0.153935007696451	-0.199148860183322	-0.0911874012923186	0.105077756992381	-0.182109974753471	0.0255546009187161	-0.12377139049804	-0.2323428460255	-0.146003261274457	-0.171718900757076	-0.104927336696206	-0.027351512940508	-0.0287644701433744	-0.297667490523951	-0.144199326125953	-0.0964545333626701	-0.137256163982198	-0.128268794157045	-0.0312718726756601	-0.0777215905037106	-0.0752189059569005	-0.0571074072268973	-0.171539958440465	-0.0473965310200128	-0.0889481445583375	-0.20075418988836	-0.0548417290946919	-0.0801518877061212	-0.0590100127350322	-0.0719870178330268	-0.072816022591275	-0.201760310184357	-0.0917448592183008	-0.0514281225591771	-0.010634568669328	-0.116431601717466	-0.186365120641573	-0.0681929522867484	-0.153982138568385	-0.309719120671098	-0.194287554604014	-0.0156724212072414	0.0323546623285998	-0.0887973843052753	-0.103920012314949	-0.0943269798283242	-0.176938715518296	-0.224511197856915	-0.100315183238383	-0.0853633184470558	-0.0594042555151417	-0.0667893097424763	-0.0244704814633619	-0.109891344073237	-0.172623025507816	-0.090257718016359	-0.189163951131851	-0.0592227937869253	-0.0709646050710498	-0.207960375383576	-0.116008048963459	-0.11512962132535	-0.184841733665023	-0.155368783371246	-0.295062583017	-0.206363571995854	-0.163880366898949	-0.227692983630878	-0.291747742878542	-0.0878089114943952	-0.234362005604931	-0.190651101377835	-0.12173368098039	-0.047347712107142	-0.164865629621198	-0.185619823820325	-0.112682576752179	-0.0791883637482298	0.00189464832629889	-0.0944507152787913	-0.144531881367852	-0.112866060651978	-0.000909509409393938	-0.129048289991262	-0.29232770161252	-0.00297503424934713	-0.0743367769536784	-0.07689140633111	-0.00213443092252448	0.0424497093987861	-0.106023321141439	-0.0394427600148124	-0.0268533933128763	-0.069267218181731	-0.0789520156742135	-0.0724681492339412	-0.0466905384023406	-2.05904142948354e-06	-0.0639745232923638	-0.0522816370282589	-0.101187003544195	-0.0322650291153244	-0.205080631806018	-0.1155440516135	-0.0935729494212991	-0.353482702624382	-0.131796094290027	-0.0566217149101399	-0.184912585688144	-0.166332258307284	-0.236776710039765	-0.0479021152972446	-0.146448323952427	-0.102708646588601	-0.00811446590905449	-0.219977862521474	-0.149470846280145	-0.0965102096912917	-0.0937738287283234	-0.121121836525663	-0.118723219348484	-0.116375743465275	-0.0896492099358735	-0.227273769618393	-0.124193759629706	-0.0519173610078683	-0.238827243588733	-0.272734684876808	0.0177193393105924	0.050078021205484	-0.2012522848538	-0.124031959341863	-0.334929106985271	-0.195797972811018	0.0369213115665785	-0.0730577280891518	-0.326463116366277	-0.178388574672955	-0.257177743002381	-0.205994575216575	-0.00710919453422071	-0.0746937671389472	-0.123697062579727	0.0161990376736099	-0.0386805549596648	-0.0298695583637429	-0.198686815884502	-0.145423083597162	-0.208903824000229	-0.0701240938226328	-0.168829849888238	-0.359308174228179	-0.0527596441845975	-0.0218465389606334	0.00727740322325264	-0.265213607149884	-0.0477851897487739	-0.117167309483433	-0.11918921805155	-0.119309904728501	-0.105600811244537	-0.0719293747297367	-0.073132796934585	-0.230240251567294	-0.127197494622807	-0.204664579375474	-0.188160604483145	-0.0666339324610612	-0.122619797459008	-0.102173296971059	0.0143548420120075	-0.139819600365465	-0.059906503799347	-0.184366487595512	-0.302649491218904	-0.0258233780924854	-0.132976473682457	-0.0858589443536969	-0.0701557105880908	-0.25732013128486	-0.237471215999967	0.0755438267935819	-0.126028178721857	-0.134037708434358	-0.162231075614204	-0.0944803918540025	-0.147527920339089	0.0489024818266458	-0.117407073103142	-0.104949235270127	-0.119511360035205	-0.0238412203426573	-0.189140224747987	-0.103898519600014	-0.168602488765853	-0.110547057287486	-0.282260715891003	-0.189869777941186	-0.203849428105894	-0.134972746442501	-0.0869665136742454	-0.096723473625969	-0.162117524898308	0.0332979709711752	-0.231128998328143	-0.252841966139407	-0.238251399382042	-0.066072313565409	-0.254836331524454	-0.0571777171064751	-0.186900500729606	-0.113489511273568	-0.193495603032084	-0.0907055243044672	-0.227242616634198	-0.14262036817896	0.128549229084148	-0.0882165988830522	-0.0269038550013528	-0.140069994451673	-0.170704210909731	-0.177722067314927	-0.148783831485374	-0.163841750837669	-0.239886911789124	-0.109602269392902	-0.0927752907786398	-0.0514528290445069	0.00737622179849381	-0.0541174196545679	-0.186196340906143	-0.290896507372409	-0.0363225802388986	-0.162787880317159	-0.36372370430235	-0.103524814470429
KRT84(3890)	0.064555036083478	0.11552255076068	0.0898207464284649	-0.0399577861538327	0.0635290775637541	0.017646215650631	-0.120149493533678	-0.0948723973508977	0.0194945144219481	0.00880350549065514	-0.171819163758732	0.00642092359010699	-0.131385759266787	0.0602014792195329	-0.0492212040579752	-0.0143651739657501	0.184616336164849	-0.0310708166078495	0.070821496545951	-0.181196511514677	0.105741558601454	-0.0580808646401425	0.0251465820195246	-0.0281739686714934	0.138982314482038	0.204177721289191	0.0988527527413707	0.0608456917929401	0.0268024159059488	-0.0128814038456927	-0.180792757064021	0.0801427398350376	0.0534749398784338	0.0298704395454008	0.0631136323767553	0.108650936386051	0.0448469646007712	-0.0417403790131583	-0.077130543081749	-0.0819888231053155	-0.0368893420938087	0.0218481150126354	-0.0298828596116782	0.0894469002843199	-0.0847409604479289	-0.0171531154250849	0.014198376006652	-0.0610516831545156	0.0712092190424667	-0.00501461819741229	0.0176650109109721	0.0149798735140249	-0.0821409930149421	-0.0168900666163189	0.0497615372726223	-0.00172706086136563	0.0620053149619509	0.0865238190644453	0.0267016485199318	0.120848114859492	0.118080507616107	-0.0378177025180778	0.168019201587281	-0.0846758437507518	0.00992727080997914	0.0104397105862021	0.0360198508177677	0.033110503579506	-0.0793236855773141	0.0688456711266509	0.144203682329064	0.040179091202435	-0.0537514575642248	-0.0354407071461982	0.0596353044317153	-0.0568886246440683	-0.00592883589709353	0.0905986480118526	-0.0760469755043872	-0.0908079707708024	0.106268871396926	-0.0772225716972575	0.07497415304089	-0.0201128753832069	0.0767323158363437	-0.0213597952746723	-0.0899339944243694	0.041459673295536	-0.00733565323910351	-0.0661892607764803	0.103040662605074	0.0436638382030229	0.0476381850819012	0.00471556608934148	0.111111887155896	0.0743839688992012	0.0350871930935684	0.00149776571847259	0.0545797559807626	0.112437496884428	-0.178695977772487	0.0309616314937598	0.0833819555742314	0.0115579178835352	0.0881405499552518	-0.0253034408580027	0.0767116872433444	0.0457704387689128	0.0817021615300545	0.0109741222634786	-0.0721726842051643	-0.0286858718357638	0.122045764570843	-0.0248398605721248	0.059065484973352	-0.0679286719456007	-0.051020990477165	-0.0262216259611409	0.0575885390597932	0.0196145898005498	0.0686483626434173	0.059327670213485	0.198346466955078	-0.188904161435185	0.0799928752618096	0.0341021632602427	-0.0408717621370465	-0.110369041815655	-0.0552479731962355	-0.12337711564062	-0.138771488927714	0.0049673289448176	0.0878554500852397	-0.172735659188318	-0.0317396350677763	0.0147657064396233	0.0256102711912185	-0.132789136721169	-0.0114760469444122	-0.00721567136590289	-0.0719980970526245	0.0766397118136066	0.0555657491148121	0.0628158258463182	0.100447011465624	0.00434182104143026	-0.0027346865013243	0.0861104358355243	0.172648857223605	-0.117142419202859	-0.160860738482493	-0.0568767413424815	-0.0335584745859113	-0.0082333137865174	0.00574596827649814	0.0395434698507037	0.0892873744320608	-0.0459733228467214	-0.197513172558636	0.0422365054146904	0.127973394099583	-0.0241467440833028	0.208678064496732	-0.0582457981639216	-0.0214637877859257	0.0124124373579218	0.00383464748120333	-0.094819054770162	0.151406407906159	-0.041039704515009	0.0282437295531631	-0.0405697557428296	0.180286243372402	0.0276406297065312	0.122500315192381	-0.0525093416703182	-0.0430069495408055	-0.0276578701184821	0.0968545214264976	0.0449511170937478	0.0390608491758458	-0.0319735912484014	-0.0518962337344	0.0221870130479841	0.0678121933773323	-0.0531098951235657	-0.0583982537618819	-0.0195945306657513	-0.0105556316790248	0.030954849966343	-0.0631260571241937	0.0489455378370719	0.0597365909458601	-0.00858386384492613	-0.0281673943488221	0.0352496515581774	-0.0177906449755736	0.0232347052703852	0.0574768968274511	0.0792264409337117	-0.0958198473304709	0.0808013895313754	-0.0373529883886618	-0.0433460269799448	0.0965735297659289	0.00471244253263919	0.0319391292391381	-0.0582702668919752	-0.011137683459231	-0.0751092347559125	0.0536822279313802	0.0481822691923583	-0.083589571123902	0.0536690350381722	-0.144755845621049	0.00589144535968193	0.0877336969695249	-0.0888684393316956	0.0755178075745931	0.108800447094195	0.0648034451839244	0.0591496104294379	0.0404186464931597	0.103340295877845	-0.0824978246970494	-0.0853157294198631	-0.0329853851434686	0.0285322876768478	-0.053690910937726	0.0485677585346871	0.0284351635267192	0.0162200095820491	-0.0865469014206156	0.0664589240742098	-0.00631541795055471	-0.0171637325321196	-0.102715776967506	0.158145352052009	-0.0663157842019638	-0.0166299055054014	-0.00774037041039533	0.0778790442441987	-0.0720075474038808	0.0131607604689416	-0.0312900516309999	0.0557927239615862	0.043659855051191	0.184272838434978	0.00441917716103741	-0.29541824782649	0.109241897258271	0.122866647914714	0.100700543037016	0.0838166889235248	0.0584867317455336	0.113818822866704	-0.0464875472933996	-0.109895741432662	-0.0487939191903861	-0.00249855668961277	0.0457271033223963	-0.0812116381304805	-0.253352879528456	-0.00836617277674534	-0.226616814891868	0.121702306408216	-0.0872660798551866	-0.073945300774671	-0.00090525253953099	0.0137533480566032	-0.0302856126469088	-0.144068431841929	0.0526924571931896	0.00748904615666342	0.00860247294591147	0.0860889740745309	-0.0342886618168489	0.0563332028899255	0.0510591972681458	0.123813920839103	0.0049377784461258	0.00021405710056337	-0.0690269836112947	-0.128566483661564	0.157234877647085	0.0373918960555575	-0.0375635370479328	-0.0585655397176251	-0.120061491034871	-0.180692691539304	-0.0219832690062403	-0.0428605032375676	-0.0229306764679834	-0.191078214388223	0.032910179123462	0.0891325805935186	0.0956842068556515	-0.0962362040304724	0.0829852845967365	-0.0209603406747891	0.0447457728047012	0.0952201184935184	0.00680693907669636	0.0154096290332575	0.139340133855973	-0.0349645637105171	0.101544462676434	0.0652586313073702	0.0173018670146987	0.0256506249191408	-0.0236920987429155	-0.0300907302244267	0.109620555023104	0.00213412896688064	0.036863995759498	0.0144464333079917	0.0451273278486207	0.0904676007342729	-0.0165072099217575	0.204814027932276	0.0106064214304446	0.120038637269662	0.0653246425628828	0.107639152178098	0.000488901819631349	-0.271254405773615	-0.0585288100167771	0.112427874898687	0.108071603869278	-0.0736352473562815	0.00242600074322198	-0.0177357373372097	-0.0631170893679469	-0.00782867831375902	-0.0277237702319073	-0.299501022421233	0.0102834929548099	-0.404676607429452	-0.10045513715639	-0.0824445662971665	-0.0855867966222608	0.0461655972531431	-0.00821021721862219	-0.0640506227315879	-0.00254536645983811	-0.00666194008926481	-0.0543059577472453	0.000834352401046451	-0.0245748532717806	-0.0128618534532343	-0.00986429822557693	0.100134920165689	-0.0639953718323888	-0.268710871434741	0.0149679644173664	-0.00700374461383567	-0.0888753496647078	-0.0437770304207655	0.136129547645507	-0.0475485241195034	0.112911643012652	-0.0421237898387338	0.12343777027982	0.0113364190130672	0.223601275158494	-0.0757943771419143	-0.130180073138336	-0.0959205304919004	-0.140908384547762	-0.0816720461198239	0.0682491388224555	-0.111217404031275	-0.12026905075895	0.0529520935429665	0.129577544089004	-0.126277922794848	-0.248737288691493	-0.0126892235842225	0.0446591413627034	-0.0959632446019645	0.0241560780029536	-0.0939314763305111	0.0615909591895021	0.0760677758439036	-0.04165273071729	0.0185476742425883	-0.0729385758805972	-0.0292467754227773	0.129698599367983	0.060104565822496	0.0213485673093677	0.0633197587813035	0.00684265906893302	-0.0425459302935103	-0.0264060076129853	0.0226253869202353	0.00874951949440851	-0.220840105543057	-0.0409474870658751	-0.224863926496568	0.0453256944185186	-0.00311140041583166	0.0734553911958712	0.0900303644868829	-0.120882007116511	0.0424422570625177	-0.0477401699884344	0.00984712848579057	-0.0701804388864426	0.0281047651446848	0.0131078210661861	-0.0379415510616305	0.170293161485336	0.0694223313367714	-0.15132691835474	-0.00320822402130314	-0.067854411207346	-0.00628584149433039	-0.00151359257615629	-0.0316468900947839	-0.104967209371935	0.0407556029564163	-0.0731078980630552
KRT85(3891)	0.00526135073876296	-0.0857362333092659	-0.132716716458272	0.0176083925581437	-0.0241715707637301	0.074136427301348	-0.114449376816816	-0.0410420548640815	-0.0436313714036018	-0.0682364587714936	0.0803848466074243	-0.042051932507378	-0.0599692575527728	0.0921332532373677	-0.0892513526671586	0.0995932068576834	0.0475026396414283	-0.257699375496014	-0.143071720222839	-0.243466957173279	0.0419160505438729	-0.0617762173620783	0.0443317756922681	-0.0530120307946126	-0.15598624494157	-0.0598763687854435	-0.0566379702699034	0.0224163105951401	-0.142072020534087	-0.122216637357458	-0.346898204221307	0.0101609414498899	-0.21618887008911	-0.302894020521926	0.0147497052216914	-0.0589985045654632	0.0396866936828865	-0.148184791453416	-0.0516500814587907	0.0815087118781027	0.0544202799603933	-0.136318341019831	-0.188500032536572	0.16790370707843	-0.0189442843488333	-0.0875315466353694	-0.145108248202719	-0.19491026896702	-0.0761467640494548	-0.120266035812429	-0.000226324140905607	-0.11063269158681	-0.0196892052392063	-0.0831469615844823	-0.299663727713897	-0.136981089513626	-0.160506627560108	-0.115542271637947	-0.136944575142454	0.00322920351954473	-0.0240841559626314	0.0260232473076106	0.126432836298824	-0.0312439347837094	-0.141162106414751	-0.184033651664629	-0.028673721886382	0.0312579940839422	-0.0750070031107255	0.298127660961362	-0.147479598777916	-0.101360995980665	-0.260780673790541	-0.0716521981419613	-0.101628106709516	-0.0246045601735409	-0.182429143157587	-0.112820719285225	-0.0555222670551698	-0.151861975098894	0.0617536806226008	-0.32211636516589	0.0190574327401921	0.0293905985004299	-0.111534114162714	0.0797012570969581	-0.144207261480719	-0.0854441862174183	0.0383654369278585	-0.131983721947864	0.0103998353798185	-0.110237770590119	0.0370564401004619	-0.0438669798805625	-0.163269489530148	0.0996968048125197	-0.222672085136501	-0.0383023481660522	-0.19231648002906	-0.225032421970604	-0.24669992925452	-0.183058988152339	-0.122898656090042	0.00786775279113486	-0.194936297819738	-0.0307078166977517	-0.163785388176542	-0.107347885086999	0.00999306283316895	-0.0455881080484101	0.0372400852683244	-0.0320512533385267	-0.25106652418664	-0.242474251401468	0.0243975589618109	-0.284737824048411	-0.145348660899215	0.0159176834273414	-0.0864691747837646	0.0140317578858271	-0.0646585936724594	-0.0392303149685416	-0.0951053713673124	-0.0495619634462579	-0.0252699302079828	-0.17531764948142	-0.226151775786026	-0.0763546571570315	-0.191963199266963	-0.151445414579374	-0.25533531779578	-0.135160434400121	-0.000391640818001728	-0.105876187589751	-0.169140669539	-0.112176852622785	-0.0796413097716605	-0.0451630850126293	-0.0540807169114948	-0.0779347632127645	-0.105093352570921	-0.0210952236171409	-0.141249953925073	-0.106595113808855	-0.032466882536804	-0.071888914139519	-0.0407294059565033	0.0448565476169972	-0.335003453555031	-0.111499302150003	-0.0868541987191563	0.0470275164626169	0.0331887079985337	-0.0142458127800078	-0.1597698521613	-0.107440890265018	-0.208439332766725	-0.21602837389548	-0.0871704512292698	-0.0280370938497892	-0.0816367669601421	-0.0167547989503408	0.0457234933076528	-0.290089066492602	-0.0553802674475705	0.10108611459608	-0.218919216231296	-0.160774412797861	-0.0909422393634501	-0.176059018385557	-0.0782278620702595	0.0515663808181205	-0.0780755144978712	-0.115679744502816	-0.0551124131603655	-0.0368420122325887	-0.122194417943353	-0.172776330783576	-0.162225576255396	-0.0816457604906161	-0.179134279914831	-0.076398070948907	-0.172647130762027	-0.0606483774899389	-0.00663878921874962	-0.271598588010159	-0.194333837195456	-0.122493670204084	-0.0965804164337518	-0.089244665028902	0.0209631589360261	0.00412292176829593	0.0915122289476047	-0.0738903890423469	-0.139281854750863	0.00367323072666261	-0.036917719788785	-0.0666596948561489	-0.021701249115741	0.02603410188231	0.0535841226639941	0.0127861621314061	-0.091183441525435	-0.029469297763254	0.043618541129548	-0.0339474053260449	-0.0364221955808338	0.0772896562136582	-0.156855041983168	-0.174850628924548	-0.0171888355759839	-0.112237260383062	-0.126338943713054	-0.0123960362091237	-0.223674505281889	-0.0885628999857508	-0.123603167105453	-0.067285240617997	-0.0397800002246134	-0.030749199004579	0.0348529342269346	0.0241966305543054	0.0432118697825104	-0.00860109061850267	-0.0547171571433148	-0.0881365711669394	-0.0745427163498448	-0.101216179977158	-0.0027798120886674	-0.0407532453981734	0.00565892946958752	0.0125080287502797	-0.237125499443874	-0.190489208825759	-0.192574066118663	-0.123222465095475	-0.144926081073169	-0.112286981494935	-0.0443731365423176	-0.138323747003505	0.0117212066469326	-0.0633307703034965	0.0495851402596665	-0.0624512387928739	-0.0848635081150135	-0.0885904398017529	-0.0801804650535835	0.132688409337074	-0.148439299482223	-0.153456383628045	-0.10404255991504	-0.247594032721915	-0.065200125862077	-0.0864529739336006	-0.0386158151457928	-0.0469023925879588	-0.0831172768065343	-0.0181570919759207	-0.0197092074571904	-0.0153764741911403	-0.122072241517147	-0.112112250964507	-0.117609184534262	-0.00819695934542282	0.0748294812985041	0.0279194586551541	-0.123850267260623	-0.0284129601936913	-0.0990922836200772	0.00773116607309407	0.00841445895646829	-0.096104627460596	-0.0227721827022931	-0.034692318656361	-0.0221751767872312	-0.0464489749170751	0.132265353671561	-0.131860401504158	-0.0807386008033585	0.0778591465551328	-0.0394291070014665	0.188140312538869	-0.0418562012625888	-0.189660344639447	-0.239454887444176	0.0636469610009798	-0.0300799105400264	-0.0866851644672131	0.182322740594895	-0.176694051167514	-0.110280454614757	-0.119094914491455	-0.222846517973034	-0.276957882826401	-0.114528003684578	0.00664780825721401	0.00728421860898457	-0.0344651148517075	-0.157256450480215	-0.167845545607143	0.0587438958190555	0.0538986179100527	-0.147772509997568	0.0443815160678047	0.0108540645966893	-0.0354744323717716	-0.11189099987563	-0.131204199728035	-0.0788374335963636	-0.0209191575679588	-0.0314238575602738	-0.0279845807489036	-0.0444869022987985	-0.00182585297759101	-0.0297453329863256	0.00207805333791189	-0.0430488000804856	-0.0579174775079068	-0.0829984431989895	-0.102141340587535	-0.0941077741049272	-0.0185432826505118	0.0457449223625473	0.0593575703344486	-0.14655902376156	0.122792695404218	-0.108854784427656	-0.010709060403827	-0.0481792377432113	-0.107761724260527	0.0190786803676002	-0.232359715798656	-0.0501592352799062	0.0962199580572484	-0.0532559727017438	-0.35986220021663	0.0865030746552523	-0.176981022051384	-0.0823713791550261	-0.0728279774622503	-0.132893441284324	-0.0428822067614193	-0.181996303421658	0.00771871866167061	-0.103457372795789	0.0465157797801311	0.0163744900660012	-0.19682890500816	-0.136406909939898	-0.101052554944584	-0.01282522131109	-0.0344864033842691	0.0272950008549575	-0.387990819884713	-0.0190565595883957	-0.130562548610545	-0.0553236289589971	-0.14967428608317	-0.0665982315206961	-0.186546626588402	0.0100115662371646	-0.203007461917258	-0.189963913000337	-0.0873992573113372	0.0163496523345982	-0.0613499549453845	-0.191223526194097	-0.237934589160307	-0.0768469846715074	-0.128120866929008	-0.0811918324491136	-0.03635711272069	-0.0887491654084068	-0.2144359488005	0.10084539000096	-0.173764020027955	-0.163292445699315	-0.102127056225798	-0.161593453248196	-0.136252587126204	-0.110000361253939	-0.116240599410844	-0.114880628014288	-0.0936471613307065	-0.059842491772263	-0.00240546777373832	-0.0826723636833603	-0.0590516830617039	-0.0253900440908943	-0.0276901687876264	0.0137737388398589	-0.0258310498159278	0.0240569467285391	-0.0584784788554406	-0.0889663939369011	-0.126969756055028	-0.0673545486305763	-0.0937136278101702	-0.179671985171058	-0.0818723268887833	0.0706331764787229	-0.229568723752828	-0.0437522143935312	0.000472661322163961	0.0139829325467084	-0.0697271311818413	0.0276620507672805	-0.159969166231467	-0.0422761018440134	-0.0354755773865283	-0.155897123916495	-0.0653263296655023	-0.353595547228404	-0.148660799746088	0.0917320974227138	-0.0835018698296399	-0.0258070526739577	0.0282741729275389	-0.291131902899739	-0.00057401800101832	0.0244782466879296	-0.227005620088124	0.00340097667471133
KRT86(3892)	-0.112680040822571	-0.220657565129476	-0.273150524937991	-0.301361608540554	-0.0471631334845772	-0.129068188881399	-0.140585232736952	-0.155294959656733	-0.256866180875411	-0.127597975642509	-0.182064184489241	-0.135495514470503	-0.31237710616124	-0.101488806282889	-0.216101226013884	-0.195398275116185	-0.175970026188239	-0.0108449081700815	-0.164203711541855	-0.160641627755037	-0.112622508583341	-0.0696499751151946	-0.177489714238897	-0.170606129949205	-0.182425161406304	-0.14106099266971	-0.064408510099789	-0.0722746815954394	-0.0278569223719023	-0.269689593979986	-0.376567046780407	-0.0872501733942728	-0.100286454879338	-0.0327046247486762	-0.158323085816475	-0.0641702771240866	-0.0812492683388219	-0.195635872617295	-0.287197896048221	-0.0698676990765063	-0.141826858466385	-0.210321241211486	-0.226147896657412	-0.0175803753345297	-0.0726455902591541	-0.140196013645615	-0.121148937767718	0.0199575135639729	-0.158080255373195	-0.154713711380536	-0.302925864820097	-0.218676270306818	-0.152626534319525	-0.124691866682855	-0.193689112292432	0.0312133335740663	-0.0489057508436051	-0.197521794446083	-0.152637175710785	-0.0968958405295089	-0.140973831605125	-0.195934692835143	-0.0518397805436164	-0.195912113029444	-0.0349840096870432	-0.172659581580079	-0.119713651224551	-0.105509176396052	-0.22974047727879	0.0243071582589267	-0.156272642181589	-0.137787308934295	-0.354807116615654	-0.171090088824646	-0.228271430145305	-0.257379500191795	-0.179327432537063	-0.20299946888408	-0.369343451268472	-0.181622357528098	-0.111468294255098	-0.39099167459786	-0.15965157865007	-0.141766746122925	-0.210919215973097	-0.133916642531032	-0.181082287693223	-0.10852783392528	-0.123031630556588	-0.218210814108536	-0.0157991818866734	-0.112474594861283	-0.0918901538000984	0.0450456211551684	-0.104604493344594	-0.120518430145757	-0.0420145760339583	-0.31816782246322	-0.110300379190167	-0.230399147779406	-0.242631626985222	-0.17193155525231	-0.131632646700035	-0.187106666339987	0.0476880800487826	-0.240236323815582	-0.22977178811383	-0.259439850680023	-0.188679590460538	-0.128865050843599	-0.0495751818058582	-0.122604578779405	-0.262097086065314	-0.115222943066235	-0.030462025857658	-0.323149750173919	-0.203693790673688	-0.0713374709513843	-0.082268253445182	-0.0624842311590514	0.138326456624518	-0.210974069487624	-0.290084022402717	-0.359804626455086	-0.251489523231078	-0.416383650621602	-0.178714240705563	-0.320091843115719	-0.220185021426019	-0.0482565851865639	-0.258014274413663	-0.165618570006791	-0.192779726826157	-0.211227170852601	-0.240297559285772	-0.0807063478116883	-0.14658499076402	-0.222115570977167	-0.0776507464694603	0.0497102757069331	-0.243061242134811	-0.178090681283514	-0.226092822466131	-0.165719218974359	-0.178134753022851	0.00856826043499349	-0.154791752583103	-0.0432910550529	-0.0367160721875258	-0.0962352226870351	-0.0929225080855994	-0.0678872389088395	-0.050366945609175	-0.175288390942135	-0.074127536176905	0.0176498420711421	-0.256799082250757	-0.224974439034616	-0.170389236109277	-0.166107919954062	-0.0137007345269828	-0.191927537586761	-0.33103827102188	-0.300939744617195	-0.147294572006876	-0.319497040648221	-0.284532644927122	-0.169033733690478	-0.11674378943475	-0.175759188017564	-0.291009706404032	-0.214722357249924	-0.0820872473385911	-0.0957416955612198	-0.0819580523519086	-0.160667944083038	-0.30548280914794	-0.201055258660234	-0.0810972315693835	-0.174992827461723	-0.0652112646425153	-0.20139019127505	-0.0981116334555365	-0.0725940092783663	-0.141122378252705	-0.296054852466002	-0.179206552080813	-0.0397341010177497	-0.198807556128035	-0.117118338800137	-0.165616804704559	-0.183631430427652	0.0802367097407839	-0.016173511525244	-0.226513490825019	-0.221683936997936	-0.200711802602786	-0.266485952805438	-0.0379884257950022	-0.0736175345930359	0.0269333053337986	-0.154302944309906	-0.127521600649771	-0.0726789211181609	-0.0695625970951935	-0.0737967450701313	-0.257375998608112	-0.16002261327369	-0.0785323675063699	-0.0477412745630029	-0.275132233832517	-0.0526422965070242	-0.289220655826828	-0.135922769782612	-0.199779296900089	-0.279045820102044	-0.0800755699958315	-0.167288374837182	-0.00420097143879528	-0.113943315910735	-0.112490721969096	-0.11966937246038	-0.111773771782009	0.0357263223691382	-0.0708833895853856	-0.176520927787054	-0.0898609607539331	-0.0969153014950633	-0.199925333082785	-0.101771322848839	-0.106583995209836	-0.204070734566246	-0.121544012196953	-0.105214267599302	-0.0958841044773042	-0.215392451628967	-0.207882141144895	-0.125848530188756	-0.126370258757747	-0.182212265873128	-0.133064393923264	-0.15602236314025	-0.0856568409298862	-0.1472990020018	-0.141749066710322	-0.0923658500173266	-0.186744164646651	-0.0120597824575075	-0.172434913687881	-0.255314405171073	-0.194007897821409	-0.0260719175595428	-0.168734960688062	-0.0645611185129738	-0.163533050173889	-0.0536041818645456	-0.171254082649561	-0.152229211212185	-0.164038837676133	-0.035457601728174	-0.125941869117976	-0.21693799893227	-0.296752771885167	-0.280804560983057	-0.106226338789937	-0.166326519294844	-0.160183170671434	-0.144798479786766	-0.0888045758918362	-0.156119032188967	-0.0181780546622249	-0.171610582047037	-0.298624811426695	-0.0907028590426018	-0.169366512546872	-0.0600531302383885	-0.20566662457385	-0.118421344375121	0.0189898110785756	-0.0348300200920558	-0.0688848958905839	-0.147018894569032	-0.192668998851317	-0.192859006769675	-0.0855086433748529	-0.164440253332634	-0.127793622336839	-0.181888606700159	-0.228133377992014	-0.103616539948382	-0.333033316302705	-0.104290559769271	-0.0892225061190309	-0.0973094300509863	-0.210715976710222	-0.162727248639822	0.0273779712201899	-0.268171190957116	-0.15726003255869	-0.195655017337975	-0.107784486148568	0.0288749318426386	-0.157980290446882	-0.214836365628386	0.00789092155293032	-0.120786597598276	-0.0685824994432721	-0.168169128819967	-0.127636844715144	-0.21701454640706	-0.200705691089936	-0.128552807368512	-0.230287528853533	-0.16320131292168	-0.2787767445065	-0.103864947300759	-0.110062960938486	-0.18734034749239	-0.260932337458931	-0.304299922163559	-0.175236900937915	-0.0630638893235939	-0.160760680720854	-0.112401924648234	-0.0689328393557498	-0.100453439294779	-0.262595433439989	0.0214081873808892	-0.139254043671669	-0.262406516212284	-0.193462673883728	-0.238255141257552	-0.164866724053511	-0.170961053896917	-0.283218132044183	-0.3734976086534	-0.160517463731177	-0.246445166304932	-0.184123498201029	-0.0579139199537582	-0.203146734387349	-0.235273946644275	-0.181399182887209	-0.154391694258039	-0.172313084629754	-0.166023991491405	-0.285850725826861	-0.112886578342382	-0.153460840361708	-0.119731559902478	-0.0664191690129512	-0.0146277580784359	-0.16966786647516	-0.323771230440022	-0.182081899685514	-0.16789009176251	-0.17056092054167	-0.26028161757514	-0.0742195797043188	-0.266499103926501	-0.167127247054803	-0.209767907022614	-0.153655979471543	-0.0654439234405041	0.0802913252092748	-0.149083558454795	-0.359492762434761	-0.219735407895251	-0.166515900638437	0.00521941299644904	-0.144590364129337	-0.0991332400990005	-0.186100105063246	-0.157019555536241	-0.37620379347917	-0.283032445922585	-0.146215127963934	-0.121719275638613	-0.114008170937471	-0.0554339525967267	-0.213735554158304	-0.188425355412326	-0.306211579498913	-0.0888648400436557	-0.0426774251607703	-0.0763778765601082	-0.0907990061903984	-0.33867067942889	-0.084247070844802	-0.103173930959098	-0.166018259219085	-0.055825498908066	-0.128495889173864	-0.217714813651704	-0.107405909355905	-0.123818524276593	-0.25046496300421	-0.142942478595017	-0.153137263839018	-0.229459455571461	-0.0994411662562018	-0.021170713013824	-0.214414261240462	-0.168264810994247	-0.0845406364421636	-0.116367941385356	-0.147399912438934	0.0159646522367152	-0.261330580461371	-0.122771844266877	-0.0772337227567749	-0.143007590568611	-0.235567063411389	-0.0526223205357571	-0.202240221294265	-0.0597430705535023	-0.155406270546765	-0.201495463780563	-0.131038076722461	-0.0450545994874386	-0.122814710916985	0.000233492517172286	-0.046630135458764
KRT9(3857)	-0.324355469930062	-0.340223409219959	0.0367371654266282	-0.0987646516915041	-0.211701706158202	-0.216547825065633	-0.145646349215536	-0.581580346764418	-0.0585061268052399	0.140668825755485	-0.0825512568042757	-0.0190996913293886	-0.307824648049212	-0.0769276279179742	-0.112812301920252	-0.0464355398956779	-0.0700118930508232	-0.0195993472759105	0.00685582329787956	-0.430026186906975	0.0408475761608144	0.00688503426553991	-0.135752194100387	-0.0782571700693672	-0.21480975695996	-0.167257629860756	0.0536824489880846	-0.181740468069806	0.167089727336528	-0.166273975354434	-0.0685917705093566	-0.203082783248218	-0.205303733595108	-0.18690168531906	-0.31468793649553	-0.081317441545028	-0.0523169388324927	-0.119229448649202	-0.17782238112969	0.0221688352965851	-0.0404180277602852	-0.034336558059724	-0.134792452620673	-0.0768957250508162	-0.0638695390471149	-0.115370819075856	-0.0932136524404055	-0.0677821526939455	-0.145851820980301	-0.0955930195993174	-0.326937237684628	0.147666791397005	0.126459171064297	-0.187277629653669	-0.161928320429947	-0.0502808112024806	-0.220059902927949	-0.0777708399185891	-0.0768882451497921	-0.0497491985645208	-0.0197257726158892	-0.148241471457889	0.0848776212230675	0.075795079284458	-0.153719745413503	-0.10042248338497	-0.13736035726171	0.0841924083102217	-0.0923865832602325	-0.145300925673821	-0.121661014555872	0.00960292585275859	-0.199664127825459	-0.0420441472487645	0.0386005629787168	-0.215283756780223	-0.0494354844602882	-0.0277850851265623	-0.0455852401440359	-0.196039228560801	-0.143438279125535	-0.134202066534066	-0.0073372998435958	-0.120102755411255	-0.129985796845033	-0.33235048442938	0.124712622291667	-0.13484595780587	-0.0681687533139358	0.0199485194712198	-0.204315237556052	0.053251797946619	0.00561194640956941	-0.116071817995545	0.0254535107401964	-0.175142557756735	-0.0125881987717399	0.0142365558030052	-0.0985592657999011	-0.0725439607747415	0.00506106133292494	0.0212833696677017	-0.248179482559241	-0.0330228783435512	-0.176478323335811	-0.311206928546654	-0.202897626151327	-0.256180512997556	-0.0876136357501509	-0.120906511569415	0.00361610748780025	-0.0805845522157549	-0.150165625904425	-0.0917887903613001	-0.133014064384349	-0.2328899916275	-0.146082017695454	0.0465683212074444	-0.112378694081363	-0.188097507784231	-0.564932090201328	-0.237077653558611	0.0591784885815445	-0.176257628495443	-0.146796668284853	0.030405898759598	-0.126472401142779	-0.184840823957413	-0.0548750653633968	-0.127802697774338	0.202979565717957	-0.0509633372768713	-0.110083885285302	0.00121439910209009	-0.176617609379569	0.00364952827899332	-0.00413888328277063	-0.0318189698758678	-0.136699640265729	-0.0789136714756463	-0.231169860649049	0.0403242796049848	-0.0745817877923579	-0.0195434728361093	-0.326685261895888	-0.16930121316734	-0.188930422675748	-0.0375040567342723	-0.0967032404146957	-0.306691416882389	0.052759424861457	-0.109665697849933	0.00041194375394085	0.0956828452931771	-0.209262888839913	-0.131422983770785	-0.084111955842461	-0.200348083973627	0.00190781194418307	-0.106314659551498	-0.313561410885506	-0.183519978605413	-0.0754359528330168	-0.047828634593387	-0.0169794541783444	-0.267582088378378	-0.0908490066812236	-0.411295020304778	-0.189520722642075	-0.0608539315360804	0.130236673121555	-0.151686942759841	-0.197157764794931	-0.208596216428209	-0.134267027390706	-0.0934094891552988	-0.00377750711042084	-0.159486737817988	0.067934264095896	-0.0835478445959761	-0.0444912047571363	-0.239831619504893	-0.0373728451746351	-0.155340177105222	-0.130159241049329	-0.0639232674043172	-0.0797127662362928	-0.12817793357235	-0.152333060141004	0.0431532836723744	-0.176974825923058	-0.130686018517676	0.15232732144736	-0.0563996705148087	-0.0293484672182387	-0.058619462362171	-0.039360914926598	-0.0763379877099166	-0.0223536438224686	-0.140588570437349	-0.276693674577717	-0.101491528396224	0.0162211269791972	-0.0615318932536802	-0.0184355400334096	-0.0866614224167796	-0.134174518382232	-0.0933898946667451	-0.118874998184628	-0.0318490074278785	-0.00521949000277918	-0.132061942302165	0.0278657578730258	0.00966388315172266	-0.0412786310967971	-0.0932324552103349	-0.0958714789518198	0.0361913043400888	-0.0687853417527529	-0.0743056191446149	-0.162806524559599	-0.183868676402912	0.0727810322169686	-0.185946985580374	-0.0999320292788585	-0.0194157807551214	-0.108452769879473	-0.039459647839063	-0.0475511954243055	-0.123655270788594	-0.0698814359814322	-0.286456099878346	-0.0535598617804815	0.0105689791648812	-0.279036296131565	-0.170438653754755	-0.304337904149713	-0.0310126743175692	-0.181702244479639	-0.0287750869300833	-0.199907308482716	-0.0403887592202683	-0.338974642049368	-0.289743815591507	-0.0705405839012094	-0.118280718889065	-0.270238645863913	0.0964747055834575	-0.0445046860991817	-0.246815394563618	-0.124883653706575	-0.201691348089833	-0.153282403100195	-0.0398337584672757	-0.192547700669647	-0.208803767697487	-0.177697723665593	-0.304806388581388	-0.163547880594602	-0.143396719878214	-0.014794677495182	-0.0931199168333943	-0.0736473484295796	-0.134085880737433	-0.184435217550384	-0.0863069249384021	-0.178780954818862	-0.0996250034395112	-0.123949703873399	-0.152756016671819	-0.147635887962231	0.31515699025729	-0.119140574036829	-0.198356981109278	-0.0781037423172261	-0.0279055505956395	0.00151057756947532	-0.107184372609714	-0.0227942981355267	0.0436722448308272	-0.169193652990405	-0.126806389363768	-0.0567680447448343	-0.0941559975046814	-0.129348564167797	-0.150243281120407	-0.0674481986057098	-0.0851130779991024	-0.229493433053761	-0.244860169315109	-0.0249377494229794	-0.111426503943442	0.0244433773473004	-0.0881655583349546	-0.175090692353091	-0.00606708698975376	-0.156971179345328	0.0254606317968596	-0.169418003168682	-0.289325094848565	-0.0369219271261681	-0.121643939551048	-0.102187322681742	-0.0368185611457038	-0.103014383785817	-0.160383216687814	0.0173883518721834	-0.0409860832381565	-0.20282284164437	-0.118993545557172	-0.229728864573133	-0.156842854626608	-0.21180377623443	-0.0811364692320662	-0.256716301292063	-0.126062016643988	0.0355895587991961	0.111949652676757	-0.0501373650540498	0.185755473876446	-0.0527488391427015	0.0166321799852409	-0.136041753768555	-0.0993298472278685	-0.105882012051133	-0.0566476891385503	-0.138935693118737	-0.0251704154450932	-0.0745603325954463	-0.0965049108522555	-0.0534667136442559	-0.284345608980564	-0.0647382881200297	-0.307968044421706	-0.184403327357624	0.0300500830338931	-0.157661891445619	-0.452911546543736	-0.089134367318167	-0.0936015606466249	-0.0515839262767461	-0.0706887627881294	-0.0385837097271418	-0.0692396738670881	-0.109831278749168	-0.228293827100788	-0.130566024330881	-0.0776071472325588	-0.121986203879239	-0.171949841586981	-0.0606040480107716	-0.00880649192609757	-0.101768002199992	-0.312063547068944	-0.016969011195376	-0.071159261102522	-0.0702229503500826	-0.0267820665215555	-0.00737178610155501	-0.125458869380828	-0.0297735150853487	-0.0878397631009708	-0.0673946463283129	-0.0468227258547699	-0.198244724265164	-0.0724915799306068	-0.00667977985372964	-0.155742513418605	-0.0149901656185431	-0.0507441132238562	-0.0151993325659446	-0.231474944522444	-0.136940534054532	-0.194801579597337	0.204201526105052	-0.0326058953276844	-0.122730584208765	-0.189498558113907	-0.0899096662580338	-0.189809565128068	-0.155720586716678	-0.0804479294415779	0.0235737857002264	-0.123719889716067	-0.0721667127523507	-0.0193738932902194	-0.0103937453910733	-0.174242679030811	-0.0801512248226147	-0.00920088124251311	-0.0135142764038415	-0.0316146369584541	0.0202081807627024	-0.165235350525538	0.0706127134625545	-0.0413260402235438	-0.315831564012548	-0.207278924277903	-0.191043681629806	-0.186248183536908	-0.0896851782954297	-0.0527292151394819	0.038981747068422	-0.0327013736784113	-0.0105578354370985	-0.547147157649196	-0.132507971635888	-0.160080921893368	-0.286423064270057	-0.24925271098571	-0.104258516078494	-0.279978982686747	-0.112396542196902	-0.115361034953693	-0.0831129996064985	-0.20284539592935	-0.228637595961261	-0.220852231045173	-0.0532448065836153	-0.062928034906379	-0.275265357276573	-0.0996372258081715	-0.0301122894665744
KRTAP1-1(81851)	-0.0205659913645543	0.104323487487886	-0.216684684853054	-0.0362768561174313	-0.141392349068712	-0.0121448757351594	0.12238967210798	-0.152470650008826	-0.0195666804947198	-0.094413184655581	0.0615166556622216	-0.0699267595101254	0.0229479005546317	-0.0387942014266243	-0.0429194933438955	0.0725291757748633	-0.0837049081110451	-0.150914829760321	0.128261272365071	0.107712288285763	0.037343624507314	-0.042269613395488	0.103249539629895	0.232715410133616	0.169139996286846	-0.0562164673779564	-0.0675571522600141	-0.0721626225553891	0.106830566494024	0.119452006115305	0.0480239829619371	0.0537288965715123	0.00444142889892391	-0.00836132141906956	-0.0118378549319351	-0.0276047330543645	0.0610697529171825	0.0246053852666643	-0.167911419895785	0.104307976133077	0.0876674045194542	0.0380231845069805	-0.0140951454297057	0.063173865899585	0.0762064671228044	-0.0574595928677433	-0.0977102041626366	0.0746296599548007	0.00159599345296602	0.126305115365199	0.00747409509459096	-0.00316988301981842	0.0726547068755585	0.0360242118347769	-0.0777765088378743	0.070967509812772	-0.0275247601670687	-0.0783760982279727	-0.0976072430404472	-0.0598193669982676	0.0956146886275981	-0.0168297074742108	-0.00714498400418773	-0.0904386599201624	0.00989226751673534	0.0267267964738461	0.0260813064566025	-0.0379900036381812	0.0364389688631695	-0.0899369574672561	-0.0115564974709861	0.0741780685634622	0.0652975656997315	-0.0222697006901783	0.024868142714375	-0.0909438704423658	0.0484622201379135	-0.0400513700650065	0.0548422220624028	-0.114760381854159	0.000640461854014979	-0.0359035661560466	-0.0678513065219958	0.0591664344040689	0.0630501059026783	-0.18065711845484	-0.14253427519034	0.0793960838094155	-0.0107530735961625	-0.0555008008180545	-0.0462310448096919	0.0240839197149628	0.0870904873741647	-0.019976942393352	0.0103337586627894	-0.0925345995385578	0.0146934044673471	-0.115323734236498	0.00520652102067545	-0.0280948941876743	-0.0581659270580345	-0.0293264257005751	-0.132259643091522	-0.0213320696218201	0.280525242321509	-0.0280075482934456	0.168176178728365	-0.351079915874193	-0.0687746957502107	-0.045238097285494	-0.0702289088329221	-0.0335258102456693	-0.0905339098396111	-0.142515447195859	0.045239274139174	-0.0746474502752466	0.00067481978507675	0.114562902675876	-0.0533570465400795	-0.00429729733160077	0.155457617570953	-0.0167125717773476	0.114153726636822	0.195782087669658	0.0871256100595785	0.00894795023166719	-0.0628862925792069	-0.140412910703075	0.145872580743233	0.084288322658688	0.161925239483409	-0.0209458883569535	0.0227368815076398	0.11595781453149	-0.0257069410536271	0.0866561536997196	0.0174204244047752	-0.0220653629488762	0.139572075655866	0.0577582208901738	-0.0273846539036599	-0.0480449130541298	0.0453938193289265	0.0182468047080269	-0.0422519439131139	-0.0998451232064984	0.0201087042067941	-0.0724072310369889	0.0872061510587178	0.0806699687591388	0.115426514459058	0.0156517680841375	0.0157460940598599	0.213637527234107	-0.111163471820386	-0.00790832668971487	-0.108729211589853	-0.0180347381053225	0.107431989186847	-0.0413421013450565	-0.0746538466152496	-0.0847456357149191	0.112692003640953	-0.022966415070362	0.0552056907850618	0.149213556138469	0.00385677578544474	0.0653530422370005	0.0823308307165306	0.0799853982829375	0.230480542006315	-0.148325949477775	0.291880379679186	0.0238950513650907	0.0896003458892956	-0.0143431766529253	-0.03662704958301	-0.0669274107039241	-0.0475405610890635	-0.0300465108017779	-0.0215202804816122	-0.0616291355611132	-0.17899531250184	0.0498907755696792	0.294792968328409	0.0370929626722394	-0.051095717448254	0.0579995769093672	0.0732124713743056	0.015682184561138	0.0269514731883588	0.0233439655721593	0.311917694018275	-0.0500589652905938	-0.126352077236752	0.100652662731464	0.0913047522454136	-0.101985264313532	0.0112764302846759	-0.0270824435204435	0.056298412315708	-0.0652119921276099	0.150056799041057	0.131502728321163	-0.03804314615971	-0.139015770165439	-0.0322808882499069	0.0813543783656221	0.0312979033893606	-0.0377719489893371	-0.000300500605102121	-0.0155433242898366	0.0670510791742669	0.0339148687756281	0.0557475792683144	0.0482990559624934	-0.0233075694729617	0.107603663123098	0.115024352914553	-0.00422737160287698	0.00310505725549851	0.0736638354172042	0.0747547991041857	-0.251892987801271	0.00545243019800858	-0.0361828802554835	0.0659863540556007	-0.0182452538513825	0.0115737004358569	-0.038926749859808	0.0351103157551028	0.159270537703578	0.174715613802487	-0.0810459023559894	0.179724707446882	-0.106320833139172	-0.000804092912391988	0.130740989437358	-0.0361388481968808	0.0542802877467787	0.118869443605792	-0.00165145179522018	0.0563762229673924	-0.185360951607409	-0.0166995990692852	-0.0910314946063111	-0.018156224966348	-0.008929266292938	0.014388563709419	0.108164554004847	0.0428377055835122	-0.109180229245945	-0.130467305465218	-0.00884989997508589	0.0381227210006901	0.162020190221197	0.0285746575104556	0.130549236614196	0.150097685158979	0.0747247563288351	-0.0262396751493523	-0.0279376604463384	0.0619699015458359	0.00328849677861153	0.175653044841354	-0.121696418559587	-0.0115424664956334	0.0486853275030879	-0.0409698663686261	-0.0728843018761809	0.110080429053472	-0.188864839980514	0.00356774706754929	0.185638567588661	0.0302762235993126	0.0766555390503694	0.105084440097794	-0.0629521393983388	-0.0141413050278627	-0.139784995488195	-0.0955404824678646	-0.0184538492245124	0.116895384429837	0.00207224447687401	0.126929766968276	0.059126626811678	0.0726777917441748	-0.0001037068464049	0.0477652296500267	-0.043385247935362	0.0369888587660654	0.0343941152994861	-0.00669015555203761	0.0613010977354327	-0.0516060697705963	-0.00627674624285214	0.0194565888735659	0.0084199395479389	0.162654253269247	-0.0695306862122205	0.0871591097712136	-0.0985188559444101	-0.0179510275525522	0.0218193463555835	0.0973990008432119	0.0840914855790396	0.0778659091244737	0.0229146192511909	0.0750880322834659	0.0611627973355984	0.149127249058526	0.0147302503670341	0.0704823030258214	-0.113711820998428	-0.0497026661558853	0.0946214522448706	0.0157459258793825	0.0848318326555072	0.13151639491586	-0.108950682713828	0.0367402983421022	-0.0726749043945609	-0.108709222489119	0.0351485059757126	0.0908943115390129	-0.00300608328645407	0.0261762344655361	0.0523892144229242	0.0267406931618829	0.020159544515631	0.0793356950886252	0.0285028482615341	0.133117377732006	-0.0848617251779154	-0.0102389816718758	0.0869113594346935	-0.0340457603859843	-0.034351413686939	0.0921385142840577	-0.0874962415384439	-0.0883329374296153	-0.0492816619230283	-0.112854010432577	0.100539873878318	0.0130419232039371	0.0106010637658955	0.0438616352146343	-0.015222533205539	0.0253973063451995	-0.0825734621504109	-0.0288689687837801	0.0571822672484495	0.0646071160295162	0.0235130715611403	-0.103589323877944	0.0460915611926105	0.0903757620634318	0.0202900092774623	-0.0373631655984813	-0.0191768904400673	-0.0138188527881996	0.0616499521215014	0.00378941265835009	0.0799877927788174	0.0737051762013783	0.075081986003764	0.0902871653579124	0.0364704621283881	0.12317334102674	0.0403405164167432	0.0745876817350959	0.0922085945364964	0.138330111434771	0.1252757734658	-0.592717321925512	0.0115133014114253	0.135320186601538	0.017304209585144	-0.0986508797223305	-0.0943694858282163	0.0229849761550633	-0.0798424962030428	-0.0615986519357212	-0.171080942032568	0.0055784636330126	-0.0480321946441373	0.063322494837185	0.20820060724799	-0.102495030792669	0.143116215712611	0.245850762014296	-0.0921920924648284	0.0965194491613032	0.145701611434292	0.135374058897376	-0.000467545863794772	-0.0193858407218246	-0.077253372090864	-0.0230804360175227	0.0586782913531052	0.0329532625024196	-0.0114014831325796	0.21052849659364	0.0884314417325175	-0.17816832537057	0.17700190034672	0.0330690354906689	0.110818172215323	0.0677553794165819	-0.0872704573185529	0.0653231972824156	0.0633692242805606	-0.0797324142433922	0.154046238871525	0.0107419762727951	0.128003797282482	0.186667336454661	-0.0298782011865692	0.0819489313807111	0.0431400338244766	0.118369339261408	0.115205430120297	0.268814783634681
KRTAP1-3(81850)	-0.2152366902994	-0.153910024749745	-0.115234850599167	-0.147182128083784	-0.21345186674598	0.0200142580469883	-0.000578725682862997	-0.39198644982929	-0.112822374661669	-0.131912342887861	-0.187861993454375	-0.0736252411292387	-0.044134388772644	-0.130289633306117	-0.0627711738884363	-0.129291122040877	-0.0868243670989227	0.128511898562063	-0.23396619604848	-0.00426809454493885	-0.0621850138055193	-0.0813265665031538	0.00588673802997207	-0.120286073347678	-0.15163745900751	0.0124807977096948	-0.13895003723572	-0.13906098678118	0.142938140710358	-0.138915569257689	-0.131816253746053	-0.156790757579671	-0.299866793635193	-0.0847961693822221	-0.0933945018827025	-0.109713227764022	-0.0916172848730584	-0.06872049657373	-0.185994284166725	-0.11674660170174	-0.0797190306995975	-0.132521190049584	-0.0844727791513623	0.038641515865725	-0.0190766234027972	-0.205263096393396	-0.208910679524864	-0.158795889969671	-0.205807852530251	-0.156384245500017	-0.142289737703163	-0.100361203359744	-0.0615175752086444	0.0120627535005665	-0.046240257669082	-0.189900541107622	-0.174832492044085	-0.0640273102286376	-0.0847560173668284	-0.0956391228739879	-0.0633158202964584	-0.0955970676803028	-0.278788054278612	-0.07823194902809	-0.128843763529323	-0.0988757061926714	-0.238821017585168	-0.0978850042920833	-0.0842540457290868	-0.242753680711905	-0.175281790016042	-0.100133435519823	0.0065642225605872	-0.0693847522499679	-0.117370260425235	-0.0472465103404993	-0.159541376313642	-0.0409844810632172	-0.017069594983564	-0.243972396677554	-0.170477280225372	-0.112718496752127	-0.167357808978604	-0.207268048926583	-0.144033683626883	-0.164312780087513	-0.275222654714797	-0.138045572681163	-0.0494792695148802	-0.15793739004726	-0.052004796732383	-0.0240152810137382	-0.0525610911435155	-0.0473490728710416	-0.0922470063316222	-0.176369358421302	-0.100389903413662	-0.0889940952058599	-0.171250686001226	-0.127783753927989	0.101459480974772	-0.207969306518993	-0.314570456979407	-0.10566159962039	-0.110271892909968	-0.0182180702860243	-0.0485913230243726	0.159732106336315	-0.0238299742458224	-0.040080903318095	-0.0740490034946467	-0.11259231880848	-0.00416480299204967	-0.186916791255982	-0.0593212608135776	-0.193173608625886	-0.0154539676629913	-0.125630529229054	-0.146692453753447	-0.103793992560002	-0.2085965044165	0.0301006359009042	-0.198127126526783	-0.168784703115101	-0.0284253653881155	-0.0490507765277335	-0.261510113498201	-0.28803609889417	0.00839281362052465	-0.139105949742561	-0.0710793077961372	-0.07525103820035	-0.0634024288294085	-0.0664358252737071	-0.00385085976412188	-0.0607570735263553	-0.219314968486419	-0.00147545336629767	0.0233681542688402	-0.101089963063347	-0.14118585838376	-0.0434237756187606	-0.119008981013413	-0.062559693103229	-0.311760664344605	-0.174719425547188	-0.332145924468694	-0.182113330861246	-0.0126401276906347	-0.166208117614813	-0.142275084427612	-0.0167755930607729	0.00201946440889838	0.0328227947121448	-0.208865881588229	-0.145401036846253	0.0276747710554696	0.0308369836982498	-0.103601212458028	-0.00196128224359237	-0.249818742514408	-0.121122168671418	-0.114644816000834	-0.236077282341286	-0.112196985323714	-0.119513784448688	-0.0474355602835156	-0.128856088452018	-0.259019959246559	-0.115769011097693	-0.0694760808133602	-0.246725069391693	0.045860986670104	0.0648695347931892	-0.161877598091961	-0.224558080984819	0.0440513054105585	-0.101412130086634	-0.0582430345893456	-0.0921246294503577	0.0667947004674467	-0.0810841587804496	0.0223085014440574	-0.190224317445999	-0.0182819271193617	-0.0297690944786898	-0.189378704806331	-0.0383478444390027	-0.0665900812829107	-0.0976716907164565	-0.116722064054906	-0.180760733249313	0.0824855356980417	-0.0178207483160824	0.0536302202112628	-0.0419852849538308	-0.19393245725795	-0.197339015517223	-0.187591126504781	-0.122432670735479	-0.334391780689849	-0.108979479823251	-0.284515579412612	0.0224240335109092	-0.16866999805914	-0.0964404275050215	-0.0795129898957312	-0.00749253789788861	-0.131598054991567	-0.184776440273731	-0.0934842416715583	-0.0344859250761031	-0.0345579205723939	-0.124809827912934	-0.0695414913193299	-0.0485064614727264	-0.150975425131491	-0.149801920181168	-0.0597188920235018	-0.0743506770310797	-0.070426110860374	-0.165083080011927	-0.272617669683932	0.0665053945445643	-0.149543802624128	-0.0802509925431571	-0.112618981542976	-0.302306593806777	-0.163013360733327	-0.210843457314643	-0.0867165625051806	-0.113815292341709	-0.124191811688397	-0.158376954564592	-0.129817138877459	-0.165370784496702	-0.104724976938938	-0.0903856974395145	-0.0557575630104855	-0.12305250479363	-0.0648835819417664	-0.0483083754605131	-0.0912339011189719	-0.0599827488299014	-0.0959380993150381	-0.119881697664511	-0.128746260793085	-0.216402391428835	-0.0750771749398639	-0.15834031530466	-0.17505485508062	-0.171063431083093	-0.126085614007215	-0.0396182054902686	-0.0953784257095707	-0.216856205463335	0.0525677739103396	0.192772792234557	-0.0509034307523126	-0.0662884375609069	-0.153886619291795	0.0114959017362556	-0.00430669366802475	-0.188924796006622	-0.0320685048555512	-0.0437904367341838	-0.227098718461547	-0.0821187298920554	-0.125416285483007	0.0736777031086855	-0.108288685144221	-0.0721713299881553	0.0595429159380649	-0.0949246833051539	-0.0802255809371312	-0.113249970736861	-0.102253251704918	-0.120208564787784	-0.0703461077641513	-0.0396051034459189	-0.185528723505001	-0.121443462970011	-0.0574680411916557	-0.108803518191259	-0.116392871461501	-0.158575798109036	-0.150948124552786	-0.171540820891828	-0.14244432516981	-0.0418403878407394	-0.0261100811415015	-0.0650491409690276	-0.277851275111897	0.0396112189701828	-0.126975895782922	-0.0295207973685661	-0.163291469073797	-0.219230738643675	0.125581808541519	-0.0649250121018182	-0.147910709524796	-0.0836298488728941	-0.0793517721701351	-0.064980542359482	0.0357598716928425	-0.114022372604463	-0.294607809442551	-0.0292271975589181	0.0119771864463357	-0.176522307052951	-0.170226972592198	-0.10683348490281	-0.14689223639738	-0.146565642487828	-0.193286990130656	-0.0388536094692212	-0.0972496998986053	-0.143076245348934	0.16809297482425	-0.23652177781514	-0.117318371998879	0.0582597592080175	-0.107974043123895	-0.199463056811307	-0.105023814043071	-0.105882864024931	-0.223479532985559	0.0276433960024447	-0.0907121538204361	-0.114487447478285	-0.243196361907162	-0.454721790282971	-0.117164763145576	0.135591087208002	-0.00710515253608296	-0.183056222579057	0.0454928889483628	-0.598557879257385	-0.177758969139933	-0.262399673095632	-0.125724881567035	-0.143300844390799	0.100726908716678	-0.0636996144729736	0.0644766660893915	-0.150633023341354	-0.056473506892364	-0.0632906089470101	-0.138371386848649	-0.0776675653074674	-0.105122840310579	-0.00539116329115225	-0.0884046276153773	-0.338037025058377	-0.108006952520858	-0.11642497512519	0.0261782775540576	-0.268116125946156	-0.0822089844480826	-0.135264631125632	-0.10229743906438	-0.142423672856437	-0.00361035492041017	-0.0835777956497622	0.0496952047340855	-0.0954511747437971	-0.0266884040894482	-0.0820879780005627	0.1083228375457	-0.0721925790162194	-0.0845329324957645	-0.0929296181402955	-0.178941730368762	0.187080586120537	-0.127937203600947	-0.267679128847572	-0.1497733061613	-0.123952852907972	-0.0932328346024132	-0.115175940189924	-0.106946252778373	-0.0586116355210249	-0.0096412949919633	-0.0187253212509306	-0.0263629837897921	-0.077809580545138	-0.0306009795307247	-0.0794807624309085	-0.228286573262926	-0.118455798539201	-0.00231039377020234	-0.375952828648827	-0.158606063319532	-0.0802852125558021	-0.130179506509793	-0.0599446314454657	-0.12822192145349	-0.145521580997812	-0.128854080184467	-0.0765230883477782	-0.0609671118385118	0.0228296959938968	-0.0530089162259136	-0.137355654837092	-0.190199084934314	-0.318904945142804	-0.127151791703801	-0.111459154595206	-0.296343315825776	-0.238690582696602	-0.0482395090047977	-0.162465292132499	-0.22714764884478	-0.00934185917479628	-0.321681628199173	-0.0562075240399104	-0.0361525506856842	-0.0534153523601796	-0.155953695719566	-0.124225525058395	-0.0761917419666507	0.0927840071032523	-0.0946258423616543
KRTAP1-5(83895)	0.139122200207719	0.0568425614772211	0.0712997919559303	-0.0346974058036473	-0.150143313737957	0.0102200764807838	0.109285089649328	-0.154372440917321	0.0719904207871073	0.00296193564474003	0.118877383785564	-0.0500263031171462	-0.0454110458590592	-0.0375591191917261	0.116682565486581	0.0946911158427136	0.0248316598198025	-0.226834839389025	-0.176094733239583	0.0522138141345531	0.0367955634995539	-0.0241996684757023	-0.0665101173176325	0.0570251368449742	0.105180929691105	0.0851049641101719	-0.047712299842952	0.110451922858341	0.0863457956506476	0.156491610103832	0.0840576272549463	0.0881727807437673	0.155283819174111	0.172393889737805	0.0281409210236401	0.10825992309002	-0.0432772686398022	0.101958294416273	-0.00106785240229992	0.111890949690331	0.0752079522196344	0.0144719818475664	0.108415932465765	0.0824577391311622	0.0652402317595189	-0.0460852222340301	-0.00653837591005083	-0.024915106590354	0.0126167355953622	-0.0878077071470975	-0.0307862428151136	0.0104802937013369	0.0616651632280297	0.105304621747466	-0.0529099770084814	-0.0259223681637294	-0.0317563193538171	0.0382484973750935	0.0872461809526059	0.105772549126772	0.0880887867749648	0.167142504592595	0.0337766001085595	-0.0234940321632289	-0.00741015220905108	0.00959448859371316	0.107971078741089	0.153341699034251	0.1582512048892	0.240700297073005	0.108542226182414	0.118639097268618	0.0504473090455642	-0.0244491026306283	0.034925517166586	0.251132794556033	0.0389470825167626	0.276253998275156	0.0855947827380256	-0.119503964320971	0.0252321537269228	0.193433519284373	0.0171969330288996	0.0125146523951906	0.059435122154225	-0.0101047089831901	-0.085607493357248	0.0821143942269618	-0.0300867406830232	0.0734671889900094	-0.00353372392285887	0.126704137208888	-0.0160731108684674	0.0106978692589605	0.104096011219154	0.00843994705386774	-0.0540613339418673	0.0159282102384132	-0.045985454380003	-0.0679483760336529	0.0214151724662571	0.061923425365289	0.00482079869809079	0.00922153645113723	0.17379443875703	-0.0382518119229857	0.119848447904105	0.0469220564054616	0.0738935278912716	0.0659289633346868	0.0636141460859397	0.0224054148853507	0.00857160698566986	0.0592991869734876	0.131160992207644	0.108340785429323	0.0656515849402749	0.151741796839507	0.0111679881283168	-0.0193457850674098	-0.024426123015414	0.125326070636676	-0.107984702495563	-0.0862571712683549	-0.0989668927264546	0.049945149482694	0.0387102564918569	-0.199205877092782	0.0210366974113453	0.10462183334063	0.18220404059669	0.0510469253409817	0.0892127731293013	0.107998094783616	0.0756592117998748	0.127905169185595	0.234016485280348	0.132484601805576	0.0111959633390048	0.0850210203464869	0.0303051039963454	0.0573322070390711	0.149202188074238	0.044477455584992	-0.0469544590016448	-0.113457066549956	-0.0279533586690309	-0.0445403205814881	-0.0640683770595196	0.00886362500786251	0.0417416647846775	0.0929483640508136	0.0687674124358574	0.151519262366871	0.0680610400479917	-0.00693774515591438	0.088978092789213	0.143182862515251	0.0273105869799162	0.0428852169885917	-0.189160914260892	0.0382744221887197	0.0363196073754537	0.118281973509826	-0.00502206293320176	0.130861036321414	0.0976059890718637	0.00863899606566853	0.0186855946274713	0.125539298540991	0.183384894184508	-0.0359598217965587	0.174102990621474	-0.0501285916220889	-0.00593540198725666	0.0905730047706348	0.0479431749738483	0.149075935542481	0.0761054457303221	0.0669932329427314	-0.0619739836831085	0.174831535371202	0.112974208932316	0.0779809244318506	-0.00947001987163908	-0.0569925698155915	0.0496694259872506	0.0704234017967209	0.0564278665613529	0.0767885589200184	0.192804364751677	0.123546945052051	0.196685307321167	0.0176915415842995	0.00168173410841376	0.0612152372197124	0.0487110094436478	-0.0290453692571384	0.0853966673955112	0.0766893094904219	0.0753680368251889	0.0111302575976883	0.132818338250486	0.00742664576942123	0.0981446133405407	-0.00663711519318849	0.0316033167787592	0.0564139554165749	0.091233812777956	0.161986607407912	0.00325927723440697	0.0488639486420515	0.0105374275201194	0.0729824687838627	0.164728230136468	0.0280762270493847	0.0394659175600509	-0.00872255335959785	0.160028375718973	0.0486669690073923	-0.00885674930752874	0.00866126201587496	-0.00649773083160992	-0.0131691611944569	0.175144945567742	0.0283463210017069	-0.0413234459046122	0.104679369902413	0.0854796467948856	0.00608774545455505	0.015328817295093	0.148752402428692	0.184168658878273	0.0408086086353904	-0.15163690132659	0.0793000652060293	0.0748187992779118	0.158456274938483	-0.00682047766323273	-0.0458455560308569	0.157225448451093	0.120230994764617	-0.0137533287940639	-0.0745820418340651	0.0760590668134098	0.111882211235071	-0.0031183068651299	0.205137157491213	0.0341163984309962	0.0337950844309214	0.026929022270951	-0.0264783424785256	-0.0779689640194631	0.0517731375929122	0.0627275374965305	-0.0535984475799908	0.0306010241981	0.139213829868338	0.134707650195477	0.102845976936049	0.0223668071289071	-0.0157279899416523	0.0890270903603653	-0.0599458213249344	-0.0461352050986168	0.0443265534790492	0.122264140966575	0.136630835871095	0.0279578343092859	0.0692090494767814	0.0475109416526731	0.0734824675018407	0.195927291376915	-0.0503992106879259	0.0847880537780297	0.0434657394363663	0.00824028770064016	-0.0468266210282394	0.0785202409976039	-0.081300377854093	0.0448287637823772	0.0517943963085266	0.213626443997358	0.16506837896399	0.178725050400848	0.153276415245086	0.0515180108183104	0.0616230927100096	0.134862872745335	0.17391578276676	0.201995154972296	0.100711106619407	-0.0492131638086973	0.213453154020624	0.0627096322233629	0.0720054102670457	0.157150458047277	0.053635881158235	0.100801869300977	0.0521823720583393	0.078036633587818	0.0300960156026065	-0.0120128040523709	0.123300672219468	0.155716811950974	0.10873508256082	-0.0130557243310343	-0.0168510106243974	0.163512755091387	-0.00988825534941112	0.172117034283663	-0.0265208547401229	0.0678116941736719	0.0767374796270685	0.00383853009244511	0.054176999936533	0.0541861720351799	0.157053454820528	0.00642827393345542	-0.118077576425985	-0.083268799081834	0.164665116480808	0.0854776874858343	-0.0238144228503843	0.146171154336603	-0.0716066408204311	0.0700419700512956	0.0233454933790531	0.0289718906564252	0.181775663600818	0.142060008505333	-0.126792448066012	0.0959654358469636	0.0336142515343804	-0.065291441154281	0.134429045101002	0.133581826113133	0.104897635782737	-0.00559147492222888	0.0705864962382388	0.0592994258138751	0.0539034219968171	0.203243661050041	0.0467474497503771	0.00395553103236661	0.0588377278273329	0.0708575398738864	0.0539415568100962	0.0619353570064593	0.0343720892475816	0.0988021284067551	0.197008794224971	-0.103377131186532	0.123022973862239	-0.00533300134207518	0.0631640979442409	0.0125026150841901	0.0968832749452833	0.0511776027475385	0.0193854277093623	0.0431296776068467	0.0840631712071709	0.0242703817668687	0.186039652702409	0.11996919414629	0.0217957829313898	0.152237596587634	0.106161583210407	0.138218871185683	0.134092924065404	0.10497568883483	0.140195463871073	0.123902426609927	0.0998478811657879	-0.0639616222541534	0.109432744312352	0.00348051931422629	0.0571340308561613	-0.102532159206715	0.0603950077151947	0.0386153800714205	-0.103752844419204	0.0774584250161106	0.0246140376849853	0.107986634796353	0.166118031845447	0.132803673339845	0.0523223501046476	0.0331786422243745	0.0205220262578892	0.0324388434938698	0.102801406955235	0.18265193295899	0.0498160451806732	0.147085699220914	0.00902817742921122	0.155340307922825	0.211290633359966	0.108352100530362	0.000572041490912044	-0.0333702447122546	0.0195004637484418	0.128572600096331	-0.110131261582702	-0.00425110788005213	-0.133785595571159	0.0665813967460644	0.0265494460306797	-0.0614905669308132	0.0584549343649954	0.0358219571791134	0.069678700955086	0.0113608062438595	0.112725287255001	0.116354901832544	0.0307407415437646	0.0878450075967491	0.0982147205466072	0.0894217455283524	0.0339900522608472	0.119368710798166	0.304289276428761	0.0988734442111278
KRTAP10-1(386677)	-0.32505943172922	-0.489742710822695	-0.131221570036283	-0.278164672222828	-0.281432538187719	-0.288073710201504	-0.179389636023386	-0.115218798818387	-0.346046735333502	-0.0535370091984024	-0.244748530908861	-0.162084425834697	-0.204550892181012	-0.068215368746219	-0.21026045452587	-0.22263097515215	-0.022107226433827	-0.391791791270813	-0.137001104515504	-0.0200526044320967	-0.331428725776471	-0.426250962024367	0.0318340724458726	-0.29768652935739	-0.0894377893427521	0.0182908622942584	-0.0888241486488799	-0.164198513195787	-0.145652359095275	-0.166764848585351	-0.361876150413104	-0.139922951424309	-0.317128357851145	-0.434137643246162	-0.204664130616372	-0.238535568721728	-0.19074004639363	-0.205043386630914	-0.0712510530175559	-0.0181774676745827	-0.116611495693234	-0.116473032774981	-0.264327740331634	-0.0821997688631574	-0.261229084346769	-0.0719544743919307	-0.0887199919658607	-0.208097543170731	-0.190627118136793	-0.0999640939156788	-0.136764772148983	-0.193771542043626	-0.32581035975061	-0.279545190395865	-0.224908743360975	-0.216264848569735	-0.218833983148176	-0.22166285018627	-0.0721258179499016	-0.166714466773797	0.0516103275254344	-0.226628281373771	-0.274724590210587	-0.250473606056528	-0.296211670382124	-0.210580564473669	-0.247124160118533	-0.21480199655723	-0.19888163432229	-0.0799324704137068	-0.27125907630471	-0.203111731804843	-0.230956134193661	-0.161587900810887	-0.244527187997798	-0.0850748887817282	-0.249344213569114	-0.0374048514561561	-0.182345342846164	-0.158771461737899	-0.239152226777944	-0.411590575963649	-0.114550920948147	-0.240509063918595	-0.345843151751189	0.0576891243789867	-0.142830435008769	-0.161683346878804	-0.245982694622941	-0.201887294805079	-0.257550890471418	-0.0815965351673367	-0.216450384799656	-0.0826918451907255	-0.236306411497452	-0.214155813644507	-0.195784828337464	-0.136040127904225	-0.18235464327468	-0.264265853398151	-0.370538956701844	-0.247207444036267	-0.299769897057937	-0.158154834784989	-0.18657534672632	-0.083804861870491	-0.108585331272515	-0.0563476015671583	-0.187318422197192	-0.0956238465864474	-0.061826634314445	-0.263082923641133	-0.351043584579508	-0.248251837003305	-0.167001108430458	-0.154533383527192	-0.189654075280064	-0.25486330641341	-0.509298846741107	-0.161554042568123	-0.147104932314175	-0.466367687866304	-0.116761728216461	0.016689617419692	-0.209524326567287	0.00644295248117565	-0.169393273579213	-0.433602588336269	-0.240175164489586	-0.165775094475521	-0.250894756233624	-0.240317074194311	-0.133461873315495	-0.175994684208831	-0.132954279368783	-0.102844638457724	-0.151111272389009	-0.174846836341643	-0.155987738524969	-0.193011970368492	-0.109968428253955	-0.223180694681	-0.173562051735071	-0.0556862026712174	-0.281160267927536	-0.310260376433841	-0.202048031851006	-0.225518886562109	0.0560977593324697	-0.20367917476325	-0.138093643855045	-0.104822390553546	-0.120100617016069	-0.148786856429012	-0.312456139469689	-0.119624682824251	-0.135859982972595	-0.337037129913457	-0.303646199738661	-0.200195892625671	-0.0245147031732371	-0.122571719209646	-0.143666995357233	-0.350206726759394	-0.235713707624486	-0.313979507830264	-0.259999046452539	-0.159149663840888	-0.224415451805635	-0.250072616677721	-0.291020252122678	-0.262903742767531	-0.343716406853236	-0.152442783764356	-0.250419262078224	-0.133257405512086	-0.315173819295203	-0.122837325694642	-0.249600103453394	-0.144699250888203	-0.502473118811946	-0.265536093825029	-0.272606095278573	-0.110053301411464	-0.0473892926610926	-0.198651663654995	-0.222119205795772	-0.134443891235632	-0.196846974467591	-0.260729551241366	-0.0289070938977389	-0.261457962966967	-0.181704653685765	-0.145723302441438	-0.191000553134836	-0.176937792074403	-0.266801054059187	-0.20595613936031	-0.265263120747876	-0.105180269755581	-0.0327008508836977	-0.305260083738363	-0.239422578071183	-0.123592049987567	-0.120228212021026	-0.26707484712474	-0.27141082164121	-0.280961022339827	-0.146325316069038	-0.44158629411698	-0.228465101000519	-0.275599454149368	-0.0783422139174209	-0.239426667175678	-0.128878504510993	-0.429643229449111	-0.148970481392354	-0.186514539862233	-0.177774134381583	-0.135265850085481	-0.36016065718055	-0.280433080692102	-0.411653443007519	-0.228349489901375	-0.177240816771212	-0.104813318431362	-0.0347774767955112	-0.222902415742404	-0.188927610393141	-0.179788219207462	-0.108219765965114	-0.255732265701048	-0.267739848436457	-0.266607703815824	-0.154545755279482	-0.105808681911184	-0.147306499119094	-0.138032560523708	-0.218039276190026	-0.221472964362448	-0.12438484531225	-0.287976875076475	-0.24788812188028	-0.282391328282632	-0.189341263049902	-0.135939096859984	-0.232240370032015	-0.312947727417725	-0.2504395123596	-0.179382082734695	-0.47481195446416	-0.165086268526068	-0.188545894119263	-0.220780241782147	-0.14744325341068	-0.210602051019707	-0.12411414242907	-0.266979277518024	-0.129466710725739	-0.159143786571612	-0.28456817236269	-0.296230759696148	-0.258085890904541	-0.0530831927364053	-0.178327986087798	-0.258729191272893	-0.124543923954488	-0.227305893604858	-0.0332967675006729	-0.0405905759922951	-0.086153741859386	-0.463559233858753	-0.313519023701286	-0.163922923473838	-0.154368707201323	-0.151596487053026	-0.277582493003766	-0.121966036288404	-0.259182257554953	-0.220525298608205	-0.267922106251609	-0.232998962571474	-0.175347380543224	-0.230196409177244	-0.219643865894453	-0.167869910168184	-0.165542070556446	-0.178482022912434	-0.154397992365102	-0.215213247428612	-0.29732945194464	-0.227849260137883	-0.275483939596704	-0.0585533022641461	-0.070181190621676	-0.137135581950934	-0.14928843481277	-0.0720611671182361	-0.0933996543133891	-0.0580565092127741	-0.0174876566867663	-0.323490654496178	-0.308250559491268	-0.097709827225427	-0.171303046114554	-0.129762784663956	-0.281530523935973	-0.223312956713049	-0.17439673630468	-0.131711050699201	-0.197360954442431	-0.224832224618938	-0.322536414044506	-0.261943046610023	-0.295501273592001	-0.112645438286369	-0.295273358796066	-0.263485283033285	-0.111186752300086	-0.121247664649297	-0.397999054827564	-0.277137698582961	-0.300292582893828	-0.2140318725852	-0.274677129868064	-0.549774542383306	-0.216476086654979	-0.386227258273245	-0.226532364540135	-0.140762369500659	-0.166559493671031	-0.346347603491139	-0.145030501343117	-0.286490903945611	-0.0327577633360884	-0.195925110857969	-0.337942550453614	-0.286862615742501	-0.0844188366080435	-0.225574720862509	-0.234645571050951	-0.0709968656656028	-0.214422736064668	-0.257578854153613	-0.287131290291053	-0.223715587935272	-0.157983828226735	-0.130520732804684	-0.193909216865902	-0.191552812202377	-0.190597900633323	-0.316944330675693	-0.00440348175412504	-0.0448613042415322	-0.484006791729569	-0.199001408098685	-0.0907696023346227	-0.263693812882926	-0.155622743086962	-0.296412243863461	-0.277910348441786	-0.0816986348697453	-0.210187308365256	-0.19069857061909	-0.0020097111446593	-0.102416315615999	-0.2541403597115	-0.204823331787088	-0.0218674904817958	0.0222380027597039	-0.0397140942569985	-0.195802728393432	-0.149231713526586	-0.174592321323904	0.0195371827688669	-0.235385138417648	-0.278455252608281	-0.188970092936386	-0.301956195049274	-0.308577644185342	-0.140970305226808	-0.212470271548239	-0.06487841474936	-0.0872610871131607	-0.0606812767658209	-0.136244947710155	-0.0603731706948179	-0.25309501928768	-0.142009830859009	-0.120792652351892	-0.167825651303536	-0.23529827163347	-0.173442536098281	-0.230317942764286	-0.153655351379689	-0.278057342820736	-0.156906859628481	-0.24349422535523	-0.186362097136525	-0.224385635658395	-0.304334919965804	-0.117136264683408	-0.178832436827729	-0.0589439399622764	-0.103845447416161	-0.319746330397316	-0.200549439029439	-0.354719913790552	-0.131945810346555	-0.146711960381112	-0.293917547664252	-0.148397052149462	-0.302064559504695	-0.128007130389547	-0.137863617975652	-0.167655896602613	0.0189788542030795	-0.198417236845328	-0.394335207194706	-0.334558477933858	-0.0670709308736497	-0.349525285126826	-0.268526218252576
KRTAP10-10(353333)	0.185914550074559	0.187203214800697	0.290605481874936	0.254381602129349	0.190206347479196	0.197354731809563	0.205704935618376	0.281901306313163	0.199416538885618	0.183113980388512	0.194876758557093	0.228824695400857	0.218662823037108	0.133368872861693	0.135375096719738	0.13211976581369	0.147162899927898	0.177893072782168	0.338246546303335	0.194210246748524	0.258805286888988	0.120551412771	0.160922854273485	0.158094346193449	0.110570774221096	0.265123907093071	0.159192514485825	0.0158286148537577	0.00829218592971929	0.191906704225836	-0.00410235568078231	0.112210096130806	0.0342077402262209	0.181723476107372	0.202757868505818	0.151369151109384	0.274443031923454	0.158798867387314	0.158495217508405	0.299786902902191	0.197527824366415	0.0854208048243609	0.129520620127952	0.137368792403285	0.203254521537727	0.214520416242786	0.163020162659565	0.242627879078755	0.192113058039553	0.12443149151051	0.178352008073149	0.139841595350378	0.180709907014256	0.221174059673045	0.112173656956441	0.292163002805002	0.162120747840857	0.130665001188557	0.0621922425122129	0.123328223570981	0.183704001811221	0.174150809922797	0.0992466694358255	0.202294259473272	0.177146795850904	0.100446112368358	0.152298697757431	0.155751654808487	0.0761028223170201	0.215028753719664	0.0981281030427524	0.1800247457879	0.283215460733953	0.211112543733972	0.121792223394878	0.0511441764495379	0.203378822939696	-0.0859666667001522	0.084454448532966	0.284506422631013	0.0906029268102093	0.0927099335940545	0.047536744405215	0.205841441304272	0.113366853250152	0.171076941081345	0.176461993191004	0.166948299350198	0.14778382490602	0.121236743879926	0.132237747979842	0.0592334679841398	0.248646565291542	0.139382798934428	0.0866065187764969	0.140660459969599	0.0342073260975678	0.0644079358039917	0.196998876455653	0.126797494919997	0.247433932528906	0.179209430809168	0.0734601265729322	0.193178983756231	0.151317211903422	0.202588584630511	0.269062681696423	0.0482819176161494	0.18832976586895	0.0849104970879275	0.14096801572286	0.17838712881382	0.331863344983469	0.0728046316272306	0.530809275227696	0.146494784300929	0.137335920284951	0.236397973309558	0.135025917055652	0.158343812007697	0.0473398508721175	0.18526125611864	0.269681245005473	0.145462650324104	0.213444841188548	0.261505014068711	0.215719473843151	0.0657406231631593	0.085764956401063	0.0128052477218902	-0.0640592376823383	0.193271351493919	0.109362764254475	0.0180205135968377	0.132759559804393	0.108106429110826	0.226576307969079	0.136454137798224	0.114570515433053	0.169803095596414	0.129438867113614	0.0892681352627726	0.247546020440281	0.0757635659097032	0.288334157326441	0.124686538429006	-0.00667308031325974	0.133103610126655	0.121840000345528	0.215648700008607	0.26484821302699	0.207408323617473	0.301618502122756	0.0883941228022366	0.114560949452998	0.130962015826407	0.0793481765686458	0.139057420062066	0.0974861176972588	0.22503010139484	0.17942562668059	-0.0187833615236541	0.288959542289683	0.0747636888345524	0.15021714607973	0.108825542912421	0.14046586187815	0.0794082014585083	0.0651848606674604	0.134085209452879	0.150531625251071	0.0303854500459833	0.296264542365162	0.198364261467121	0.133970128528011	0.0252242544440908	0.121076250279153	0.181674349774792	0.0631227059782792	0.164697349832751	0.188993601393465	0.166154801623054	0.2080320392935	0.223552169446493	0.108944367451369	0.0924203871483236	0.180387239396659	0.194323172642418	0.176459326062697	0.131205772242172	0.0272698002041408	0.133589912772156	0.20780815633607	0.208101880035011	0.109409496730763	0.116657003747691	0.148999418133254	0.00647295237545608	0.237702931718849	0.127590544512648	-0.0785571593955211	0.0888773231311097	0.0981067166215183	0.0924590178186807	0.135231016331237	0.118206945561237	0.117971591243466	0.0904449473874967	0.0821806750466857	0.14162139197102	0.160718928831403	0.145785261207946	0.0626445746885325	0.132248851226693	0.0200851471758761	0.214519915861594	0.105449862356922	0.17025556169594	0.076132532404637	0.0559832180538231	0.160187974559058	0.108810405752904	0.167535128219193	0.0958362674368482	0.194791071313465	0.140935428824716	0.255711382949511	0.105136167877446	0.162483579745173	0.0220110168938247	0.159335624036183	0.0289462310819309	0.0439929619956221	0.0926291296287037	0.146848250512036	0.0826965961891767	0.092452078033267	0.0295866970170833	0.140190813703363	0.225486729430598	0.0346159428659434	0.0714012560919788	0.251814568867726	0.00611581927233404	0.109355639087585	0.184112338096486	0.185545532920405	0.109999045278896	0.223225741019074	0.198498024212601	0.1549678817285	0.131774379135714	0.192310431581062	0.176346089194381	0.157884119385366	0.128815927159353	0.0429226553845294	0.111890342819549	0.0906286566285021	0.221011008741059	0.122408494267431	0.17769511170744	0.0910393534677332	0.112335439929039	0.294363712524044	0.0222051666940034	0.167262101274473	0.138297908142141	0.152090566044542	0.205895357868222	0.204438102342958	0.296963790191913	0.200718813988778	0.202143924922612	0.223107220805528	0.0890999446956465	0.140008125250756	0.124514968498722	0.195530124743786	0.098865175189551	0.173585923711506	0.181916121945578	0.176893841495267	0.19685190331366	-0.060780493888182	0.176542134918207	0.095624327671643	0.133926388757148	0.145957998431026	0.162370087280813	0.205996453969122	0.132835075477192	0.0933162384443532	0.303762873553925	0.0606138545251719	0.0872283842434044	0.170943413504577	0.173626833493804	-0.0031418075120082	0.060828709887991	0.265334835092573	0.0941059883142276	0.127110530755271	0.0665785876899546	0.205267879648821	0.25524561617575	0.311721863244483	0.145075279205317	0.243964146167877	0.072653277163979	0.116059701571485	0.148132277487778	0.178823492175245	0.29124028498539	0.109128698500538	0.120265419325359	0.280803788116605	0.266149943396112	0.304748832045806	0.170527714084717	0.0943943033096019	-0.0194620658988453	0.135593263895848	0.288981952047148	0.0518621608561607	-0.0266036842881791	0.162624462721497	0.122081824053128	0.059318219721291	0.193613076927119	0.212016289504719	0.168935494228658	0.201811241405613	0.349371017383957	0.169644512295063	0.305055487018977	0.231655975469863	-0.0499765219297233	0.10282873814148	0.174712829319617	0.283711724581587	0.227322881182123	0.119647468955366	0.155527060194996	0.0256481126923121	0.047345286269389	0.316094942730441	0.120231140212018	0.0706569939763497	0.0587913399572258	0.259943681754858	0.210724542229145	0.13826153234875	0.148470952056102	0.156151800574502	0.130568815558963	0.290928043767586	0.159612372807914	0.0650039116351268	0.1935121967182	0.164382800207043	0.315867245629256	0.255728140325708	0.138999334084102	0.156820051764428	0.222981013175375	0.090902300157661	0.146019612808615	0.264660011628322	0.186713679428177	0.149050677386185	0.179904306083147	0.401487376797419	0.202676959131529	0.211647505696936	0.0267480100626589	0.148840251740183	0.0724290741154889	0.174076187429811	0.257567933243787	0.137206730648796	0.197013128223907	0.141404459578962	0.11513010751212	0.11768185601255	0.146944423316737	0.156206147096424	0.178023620456955	0.178128377813963	0.304526947026786	0.0334237728657732	0.0466657695632202	0.216816706571095	0.286790248869438	0.133844113843338	0.159615562117799	0.188071266040868	0.0919199083157694	0.0672103852527723	0.0198231020852379	0.191313302669629	0.111274700617837	0.00771288973164631	0.235432019862673	0.236111019747434	0.168878364643255	0.0905362414233286	0.277836726537743	0.305000833174546	0.190834443225161	0.115040418077403	0.183384006061069	0.17918455756814	0.00638911861374021	0.123556259536891	0.181355901759773	0.0923226492808686	0.191536068519688	0.025530881120153	0.16156912506852	0.200905911055351	0.0640441215196	0.0491450691766864
KRTAP10-11(386678)	-0.278603021067984	-0.513125509778076	-0.0156445905868726	-0.113931842270337	-0.156276863627909	-0.0450473492734867	-0.00708611357969641	-0.283833774697437	-0.301210812677536	-0.243254070744623	-0.00292029595224826	-0.102324384693131	-0.00148999541417649	-0.147871765801685	-0.0937653214343905	-0.0652553107736678	-0.391566447945804	-0.197160763982459	0.00913732382046467	0.0871675924158691	-0.0350081417822814	-0.282373652323314	-0.0969037736805564	-0.274950560968644	-0.0761149967626616	-0.20014530524731	-0.226326095853657	-0.231038130722628	-0.0347170508995206	-0.140964117747912	-0.0383490351003059	-0.129095343432364	-0.370395593231269	0.206761192501228	-0.0244447464596915	-0.173711306052504	-0.0909227180327594	-0.205988965903153	-0.254294555352088	-0.0287115683081848	-0.0884404141007932	-0.166899266995451	-0.191889613970338	-0.32644027255369	-0.105143007385978	0.0316312023607349	-0.112765009257906	-0.093432172965736	-0.168103378501978	-0.102198529374479	-0.0913449596693251	0.0850692628437653	-0.13690588317814	-0.157848625025547	-0.00870369833560278	-0.186282782234435	-0.218590886496382	-0.211497687688023	-0.194833605312791	-0.0490915513440834	-0.0931593873589715	-0.118995468118627	-0.24086931649876	-0.257719866401526	-0.117017374678565	-0.233926334534231	-0.10981927301422	-0.117821828102404	-0.154646521630007	-0.273770857646755	-0.224910075801947	-0.182756486148102	-0.248498733830561	-0.134638608495684	-0.11284791258673	-0.166064642663951	-0.0772669445916045	-0.316890590917353	-0.0901060013554246	-0.199130942751662	-0.237315583114505	0.0764687263298722	-0.181119318323819	-0.131543274586812	-0.190135443914147	-0.143638841876001	-0.26116362444217	-0.161581684919039	-0.128140707318578	-0.200896429945116	0.0902017319752404	-0.772226487233625	-0.0974107414376997	-0.0335691676128864	-0.237046153939136	-0.328265116527547	-0.228083238326753	-0.143596877727518	-0.141795998876174	-0.27035941407021	-0.0475078761981622	-0.183836439169951	-0.12105360036204	-0.147856850867673	-0.121084107900296	-0.113286453319154	-0.126980244387045	-0.14182200839363	-0.187400630484073	-0.203776381861681	-0.120669979979262	-0.0742636027597835	-0.108067968847278	-0.0552734279600612	0.019830346770816	-0.104486764590884	-0.136938700865372	-0.107162099521886	-0.215367693365969	-0.270969848454369	-0.0269314617724926	-0.165864991455089	-0.169407366859202	-0.0715991920057748	-0.00904047708126658	-0.16672469439912	-0.19517534500201	-0.29672711950354	-0.159383367118611	-0.0710954609824681	-0.241638599910692	-0.134965304878297	-0.309455586399382	-0.151897385383391	-0.267215092611492	-0.04885285837192	-0.274378705198847	-0.251852136646585	-0.158279254443857	-0.230027015415008	-0.10134925838386	-0.280406978079205	-0.105825106252691	-0.132993986332025	-0.187370370250368	-0.23171891421856	-0.0284759515840299	-0.281173231869297	-0.358901244362207	-0.00229733774572462	-0.127809916562836	-0.143207901249536	-0.0486461642936728	-0.0777074617136785	-0.114024787631712	-0.17618171629521	-0.212801115610816	-0.154506629756568	-0.198446711172035	-0.198605527129449	-0.436058535692993	-0.12685213176328	-0.149047748870533	-0.434328044530846	-0.237373165102097	-0.0853980887031229	-0.0430091376716821	-0.0901160385417893	-0.0975215430883567	-0.00590721312354674	0.117228513158271	-0.169848966977662	-0.118532725876026	-0.0478641551148185	-0.248998718378624	-0.565537996722026	-0.257411192883356	-0.240237186840563	-0.180500660867803	-0.143839631152803	-0.263550082997133	-0.0800060356354494	-0.0607654236131881	-0.14439473991718	-0.170940905206136	-0.337441623922964	-0.11675492690165	-0.242231669519474	-0.162376630718706	-0.140706399794436	-0.20941022867574	-0.10397986562127	0.0426790034731869	-0.144494956606773	-0.0023164338466809	-0.168447642922141	-0.164275004379904	-0.134097416214931	-0.138661881038512	-0.238725917715065	-0.171482597949081	-0.213002988669263	-0.0903225944760895	-0.280719287737401	-0.0892826765956686	-0.223464167788283	-0.101360007691205	-0.0426100282270898	-0.135343711275657	-0.471335524325074	-0.11997039947426	-0.114533005159312	-0.0882619722095042	-0.104368704026653	-0.0981386151132514	-0.229429638622014	-0.131069443363387	-0.2969439445855	-0.291513744890515	-0.182690764218037	-0.289658440055066	-0.142151712108482	-0.266642635734484	-0.422882676134676	-0.196862742493591	-0.0358109990757764	-0.263762718152903	-0.0793863604018011	-0.174880627708578	-0.0536464014264416	-0.138728200134307	-0.177739371201596	0.00924811013912626	-0.300045987684994	-0.307793713206319	-0.14629399486466	-0.309117097624531	-0.219472255056179	-0.142322776120069	-0.0411123072497649	-0.0972181145029299	-0.227566548118326	-0.0993358735065916	-0.366428230769565	-0.0178878553042754	-0.159702982805821	-0.0774300292652777	-0.21209854203832	-0.212497444142964	0.0426895232625149	-0.133561572193301	-0.0919769416377787	-0.0520221086142765	-0.249669681158281	-0.350007372422933	-0.222535901268652	-0.215592881001611	-0.0308861670975931	-0.0674639956698076	-0.212125115146963	-0.194433228003623	-0.130620014009279	-0.0126329828558387	-0.0368174726405813	0.0179795753950446	-0.401221714532	0.0613794879186795	-0.220928475787028	-0.141387966266861	-0.0139300652823932	-0.502857489007839	-0.114097464111122	-0.459848131147201	-0.0334217373276255	-0.069502532719161	-0.00174550726099673	-0.0705845430779937	-0.321587770776864	-0.197570008326484	-0.421139633394029	-0.206267648025141	-0.138389628084094	-0.0663444142485202	-0.0282222528547037	-0.177067711357709	-0.201917071625852	-0.130233210053244	-0.113254348970245	-0.222086615870635	0.121547759521608	-0.146046011492991	-0.0563648490543014	-0.219055893125337	0.162686860296734	-0.173778856966141	-0.119533751022404	-0.180578993467322	-0.100365458619469	-0.192824596744518	-0.168933081487125	-0.0300469520524497	0.0403264500870838	-0.0435676563673637	-0.139766836404447	-0.197083243948623	-0.102342679606523	-0.190347630547126	-0.3220858863635	-0.0567577578761964	-0.0946757131879975	-0.0334560334973771	-0.208788636449124	0.0241444646739959	-0.218430767187507	-0.121522569686616	-0.0465349621648113	-0.0998849748889988	-0.229688354641804	-0.0635401363410837	-0.0943524130619381	-0.261461568955413	-0.0662644264133659	-0.185794961960429	-0.132663131292555	-0.0947682250345679	-0.0785324291043041	0.0113964031738851	-0.219639391101466	-0.173368720746175	0.0525991342778732	-0.0161914363552848	-0.204915686541805	0.00283805261915717	-0.120979390066729	-0.163713066652549	-0.0328334778232803	-0.0796682614381233	0.033196513775344	-0.151154896049956	-0.168916133020885	0.0256488062826442	-0.0610816190697625	-0.215070725822702	-0.0433594947637196	0.0691133591566253	-0.262470362316228	-0.0806155384445201	-0.0427424137098092	-0.160787736797406	-0.178764298577531	-0.0681178207196815	-0.0868509909832414	-0.11059101747499	-0.307143954091397	-0.18745841093694	-0.0523911176141584	-0.113554435343439	-0.160930305442691	-0.209190544304002	-0.22027758087457	-0.209240004775209	-0.221202855810017	-0.0378024208774055	-0.134844904404102	-0.0552102962611574	-0.0333919110450191	-0.110805129202624	-0.149182622925091	-0.098457790403992	-0.107294703983688	-0.0718969507715154	-0.0762171554931903	-0.1310779388302	-0.141579189636483	-0.345108872397147	0.0143006521383799	-0.0958523717638638	-0.446657540363415	-0.183158695328321	-0.126031691758066	-0.163802371329106	-0.106577745403243	-0.00222966850292581	-0.227711811869506	-0.142162474610587	-0.0283041171000021	-0.135684225643588	-0.106060542991911	-0.202999192803462	-0.21507293273565	-0.0915550763628582	-0.364572871737568	-0.0573796148100326	-0.275542667807548	-0.0403377395399035	-0.136834838046134	-0.135754210042877	0.0122954710634089	-0.200915697443416	-0.129309523819414	-0.0494628024075939	-0.197407485916179	-0.336827947651775	-0.133518292409765	-0.172566274748916	-0.177848936602403	-0.185057971144338	-0.213819058526714	-0.0333193962915214	-0.064604744018608	-0.099110440521129	-0.145931062067136	-0.159927931046824	-0.208262478625114	-0.0025509998306537	-0.0170338547939959	-0.102480322443675	-0.0895131871349081	-0.107290987531831	-0.202965623089669	0.0205121252409876	-0.0285667293526748	-0.155643651751559
KRTAP10-12(386685)	-0.168565478953297	0.0578029736277888	0.127927272257959	0.153125830113641	-0.0369332885231547	0.107146298054093	0.0130851457091466	0.0220174485323274	-0.268371637348404	0.1419726362623	-0.0691156327390915	0.042153180987826	-0.0351082693933405	-0.027214090319842	0.086735084388645	0.0300205134215575	0.0617414448044734	0.165143442942167	-0.00563085207663833	0.084357189106077	0.100846774977978	-0.114046926268068	0.0686905446001192	0.205516764142961	0.248689879874775	0.224256419196397	0.0694747416857833	0.0785386810003781	-0.0637811355218424	-0.0154484623051696	0.0745299355751361	0.0346818917681879	0.0247076180313709	0.247718627106968	-0.0282158280259099	0.039662065339975	-0.0564927880588731	-0.130458310591725	-0.0159834505351571	0.0518741798875185	0.132124030739899	0.0640062316179359	-0.110130911358085	0.0335557697109302	0.0261135893363833	0.0704469912344949	-0.053279564181082	0.0921392952341799	-0.0541124665795338	0.0831150377286646	0.0699340208755904	-0.0348806727147249	0.0163828520626783	0.193366489792481	-0.0203135947162159	-0.171663284536053	0.0382598069130892	0.136616576640762	0.168528565276891	-0.00581627348462868	0.0205400861047107	0.0384641084106898	-0.0976250452654064	-0.346723483585172	0.0309214806918439	-0.0682841223157952	0.0760320336700521	0.013041878929513	0.0693594302010857	0.174504662427523	0.119527857546504	0.137729245957444	-0.0318101675476169	-0.0197992633598941	0.161722170992312	-0.0313786367707116	0.0262907932759281	0.163003508070327	-0.0110772254505659	0.021381445491708	-0.0761110081493816	0.103353794989116	0.001104183846472	0.0659792316997444	-0.0818776549740807	0.145301080541426	-0.144908174498033	-0.00128121982151322	-0.0111262231264831	0.0373726921196234	0.162016254870329	0.234019488280994	-0.0746499021470012	0.057626556739657	0.100373409969969	0.0140873153072129	0.0155684280751384	0.124216837337243	-0.00687482981021828	-0.017551021152253	-0.0261684481900469	-0.0107062347933556	0.0663915374551919	-0.122708966992608	0.0797715637409631	0.0399521955640207	-0.0380059992401406	0.0316689764430679	0.0321339815292691	-0.0604538440208357	-0.11583487351116	-0.0389889185960611	0.0818629886144737	0.0573237445390298	0.0229235353550951	0.0589778684236484	-0.0642913147736757	0.0528864563575007	0.0530583072524701	0.000515324519125941	-0.0354779453821692	-0.173870407752829	0.227711288902333	0.196038040327105	0.0354990610192971	0.00546138111548967	-0.031632415544383	-0.0738353559529677	0.015825351684175	0.0623203853385617	0.0262521053910323	-0.140064418258002	0.0263093832421301	0.0576896563031563	-0.0691485219279495	0.0107752523913394	-0.0115239207471374	-0.0976231295963907	0.136819226878969	0.0460383326354024	0.180355440702455	0.00534118673393435	0.0310828297895112	0.157482836428458	-0.13212025553036	-0.0319941657968208	0.0476278547205347	-0.0574553955093486	-0.0821002626380756	-0.061031368245924	0.00151492875412941	0.0433193791486702	0.116265983056615	0.0679420638766833	-0.0138044194558632	0.0544384071032902	0.0289130277439354	-0.0454011529630255	0.2248415092241	0.00764898787515433	0.0386205402815952	0.119429005737315	0.0263625297379391	-0.168093137603814	-0.016867057476174	0.0486211481276411	0.0205882128721666	-0.0237626118844368	-0.0983860084924807	0.0736285919880404	-0.0997150769139033	0.0435594266163381	-0.0853004824322631	0.1392072577931	-0.115213551363299	0.00721206581844822	-0.0635717932992534	-0.120682128803792	-0.0712297766028298	0.0191123575142867	-0.0638583422330121	-0.0433597159954628	0.0677957450708333	0.0651225630293891	-0.0971603367519534	0.0925328955637902	-0.010224548059963	-0.0120770012218337	0.0204691852964723	0.107465825255235	0.147093840010074	-0.230630212308786	0.112998773932855	0.0496550204817884	0.156334418903662	-0.0046167210725492	0.0013656176793944	-0.0694885875719545	0.0681531112656701	-0.0282656939476986	0.0399124764501326	0.0477406990897725	-0.155829648084104	-0.0153303869269208	-0.039503764188343	0.0782438257817033	-0.0455621578287055	0.0511531553743539	-0.0146588054968189	-0.0724467220446385	0.00517264124454037	-0.0201815654089039	0.159111063074194	0.0320728754794365	0.18201633191252	0.0520285029071449	0.0736094023669118	0.0306428139454375	-0.107458960893066	0.0132871155702774	0.0343219896711733	-0.0339647333912447	-0.0481747621739478	-0.0859695629506168	-0.0800387790372031	-0.0800150656873249	0.0352614888086564	-0.0790920980265831	0.0784546501316444	0.0433901743888716	-0.00974404575888151	0.148867402082266	0.117542491479012	-0.0112396901157847	0.0847745400432085	-0.0129982135564807	0.0747512282018941	-0.090675582031635	0.0452448463363721	0.173485945512876	0.0422883502632791	0.0549497198911978	-0.00139279536127897	0.0540383389768411	0.0564280739231436	0.0487581026010972	-0.0135160681361819	-0.0721319672348986	0.0664337885119793	0.179515206255646	-0.000367601471133944	0.195831063546777	0.0893816792734705	-0.0154869401157512	-0.0558373913723178	0.163913768081688	0.220478583338659	0.0649919175143979	0.0797545443834183	0.0179679397017044	-0.0167466648834986	0.0282959643971283	0.0225380834204101	0.208434651801596	-0.0300293018307525	0.0180650807766888	0.0126622919275601	0.0160241582776806	-0.0539592303250572	-0.0295145618532973	-0.0873368267920071	-0.130524502541867	-0.053150523945835	-0.0285455847690738	0.0367067051328604	0.0305256576705926	-0.0513859097226649	-0.111527462008359	-0.0251648107261346	-0.0699457317456642	-0.0150008449424557	-0.00640786539828862	0.0505022387812277	0.124065519943135	0.0930078889583343	0.093310697151205	0.0848271040362421	0.0252288272353943	-0.0330608566300504	-0.0600618450270716	-0.00372940956849233	0.0415180349432079	-0.0627098027790882	0.136655786510592	0.0384529630804647	0.0180998166404612	-0.0902073667424429	0.0998689076460075	0.176228578667445	0.0194206073994891	0.104027568957595	0.248770281912516	0.0832056614264735	0.0759592637938072	-0.0590571816666216	0.00423413829795857	0.0536226544122292	-0.0026300441630903	0.00552578281341408	0.0886348089905073	-0.0639503643897663	0.0165502990111393	0.212317146021682	0.0207718456059855	0.0597859619921647	0.0861886465413805	0.103714365286769	-0.128982693227606	-0.0267153702890783	0.196009836165817	-0.00573168464140998	0.0522288392406548	0.0329321705627875	-0.0304268082047136	0.124272763274505	-0.0960730620721255	0.00737887190630628	0.0514816342904322	-0.0713062377903518	0.12001882725535	0.156661989056147	0.0348741792952203	0.0350720759930614	-0.122469864397788	0.0564632199191862	0.186533690792735	0.0585512278964454	-0.0152694096697153	-0.0569306877284967	0.0194452644854919	0.0799856333039149	0.119741469286909	0.132111118938365	0.00500141101273304	0.108588020774517	-0.0903663005226855	0.145633849456163	0.0994884669132302	0.105241766815176	-0.0450367349798935	0.0612759113277844	0.000862103482229428	0.139012639714208	-0.122732027054933	-0.0513385388996144	0.0917901850989242	0.0677871864820693	0.0510619941196484	0.0863863539713622	-0.0221818657569655	-0.024855149044956	-0.0300803108432059	0.0247763993036492	-0.0542396637170386	-0.0216079125827101	0.0690815376056076	0.0511704697664936	0.011128220262094	-0.0451515419655646	0.0931332764628814	0.0732744591700622	0.0105484477131778	0.0921823861375537	-0.00922644908860508	-0.0256352397478273	0.081959513771614	0.0621874908460527	-0.0650478485219044	0.00126869587142264	0.138004530597468	0.00118383015181644	-0.0645081788558685	0.105496120712709	-0.0909280015597698	0.096929349615379	0.0580760641827394	0.0857821539873662	-0.046319938024773	0.0471329300752308	0.0458220177201338	0.0478627448747964	-0.177637747714252	0.0679153610077093	0.055900703657544	0.0158683125520489	-0.00832813551162625	0.0196249371249042	-0.00128724239416649	0.048541417324393	0.0787899501006679	0.00619154470908524	0.0200121580943971	-0.00528432000658614	-0.0441954564558951	0.0312728306884334	0.208237765523273	-0.0607576540373885	-0.0161851567523825	0.110468559340506	0.112101330651372	0.120500634108624	-0.161610444255136	-0.128417803766771	0.114711436967663	0.144223697327789	0.0608169598051565	0.0416536328206606	-0.087236759590849	-0.0600761594441277	-0.0863111426117464	0.115471183776813	0.106832378651505	0.265566509208742
KRTAP10-2(386679)	0.238076636761243	0.156103932142638	0.178294261387647	0.148732376675938	0.1657265032906	0.378621526733311	0.232836149414984	0.331356265034133	0.185156535975632	0.227663116706013	0.276423539571474	0.174471066002748	0.275380282209116	0.193774682168875	0.179851588047019	0.226789399016936	0.153744077721779	0.34112715017505	0.182676301855586	0.266617426943404	0.169331918114883	0.184749702922634	0.167764237926663	0.135128078905577	0.139319034474033	0.171374555808561	0.173067299453786	0.209386070603536	0.20946487251657	0.11566835412536	0.0317223490326645	0.193840140527205	0.0830909157321702	0.257223532284385	0.202028633830243	0.133442010067566	0.175746613815802	0.174945025099015	0.237384109232836	0.192172501158884	0.152270693406765	0.114544166420807	0.229758604081251	0.156815810523218	0.180626321329565	0.175847439661081	0.1195231610732	0.186323607836578	0.153257442736666	0.141623425080992	0.108755364510199	0.130656049033329	0.148050381691422	0.166522121885013	0.204451570018324	0.135342424424196	0.0409027679978743	0.150010489459715	0.201465319573191	0.198082716543548	0.341233448913406	0.175105618489269	0.123932269011769	0.297891360008391	0.179430198303435	0.200379045757936	0.228743061704553	0.206421384632207	0.144125454203315	0.339947590366602	0.126510119658027	0.187412955805959	0.106380532060243	0.13573588075244	0.197995096811006	0.161375726202935	0.130916484657522	0.219028965659114	0.144620069960292	0.256897491135876	0.160953778296112	0.196705049487607	0.214378289378172	0.186551963180846	0.110850153580221	0.237283123997242	0.0577347380146152	0.196157496616621	0.105150931749812	0.192338408046402	0.23702260888552	0.155242431061765	0.078445335893158	0.175240316999818	0.188106032364681	0.144444919074262	0.208208349841736	0.156978520908401	0.183490466551326	0.101487966214137	0.179149559276065	0.240410795573572	0.134178037128227	0.248053752512424	0.313555641067711	-0.0159556047761336	0.192556192205684	0.180119669940017	0.11337325962829	0.147730475381071	0.0635804420903297	0.111614993942163	0.177349701493526	0.197326844244708	0.119238918306149	0.176196833257505	0.11076680725793	0.130039538340298	0.259712112369064	0.0889840944602194	0.135149756843774	0.154927300819261	0.0432602560509295	0.313566562690028	0.198397574640273	0.206850719993737	0.217164685038516	0.10828506073581	0.170609072969857	-0.0452841864593707	0.124421052302188	0.147563536264844	0.188194855009623	0.141497411782938	0.201274982191618	0.151629467431582	0.170972654968991	0.245171341861593	0.289208364197784	0.134078536694985	0.296352808458436	0.147142411122535	0.142382454094994	0.199264474071021	0.156956736816209	0.194248858829485	0.0580286842473529	0.097531730573475	0.181265798380372	0.123595395970865	0.315777728965156	0.135145782890235	0.248067235078192	0.116674360558537	0.0908051090264378	0.157927347906794	0.183828193895677	0.263756991955034	0.265815170802645	0.173378400852588	0.0629327225848014	0.149223118414023	0.214162099946786	0.144463144118393	0.19056352029299	0.105188038092533	0.139319158724186	0.190842141389081	0.0564561744462618	0.219682401468447	0.209841020312322	0.0919498775542964	0.258114513951272	0.208506724312982	0.145960209347495	0.263482073982902	0.149636536748434	0.119098869379124	0.544967700773844	0.206926475092229	0.2475483541228	0.120323949383154	0.211923155210684	-0.0325261177339398	0.130019519752898	0.306633958231305	0.19781260343696	0.238772622840178	0.233738848914372	0.196713267357325	0.20111971586925	0.111909182625841	0.218368273714995	0.185412540205359	0.199238706071915	0.193535388842212	0.142947252156666	0.0785971849816824	0.190666006292404	0.173375167475033	0.128132931036697	0.0815795291466202	0.154135649282804	0.20502342382189	0.123560071859642	0.0979874363374354	0.147949198263985	0.201737393569111	0.120301460321799	0.205955720143111	0.175382256529052	0.217358809061889	0.0988565051827556	0.167025422377435	0.175309208743151	0.0830313280991579	0.15545855768094	0.0785774037975931	0.117311663932996	0.214776620169086	0.171281940622768	0.0643070645549162	0.13508194948956	0.245764626052937	0.0707107562468653	0.108689586620336	0.164339080586487	0.15624295431025	0.178640111400298	0.0847293357185222	0.143520958322918	0.125051563132937	0.154440701809522	0.00753711399199889	0.171670502171194	0.220350123861702	0.0972939609581173	0.204023350023287	0.101630604105584	0.156341529915007	0.294210186461225	0.164185862082384	0.188032672552317	-0.0160885967482792	0.14089603156608	0.192938369713604	0.0505215900956114	0.171470198440776	0.17087884214938	0.0982550315994617	0.21986913078703	0.173295593644185	0.214952302323724	0.173274874690984	0.260837653070508	0.202463990196418	0.347864605261578	0.287073107705309	0.16798812563645	0.146286145902595	0.0998011042406969	0.11039707333448	0.195369930349936	0.178664417245536	0.251216502157349	0.117948872432719	0.0935248793215298	0.106394736069174	0.133227665293598	0.322653655697519	0.215830523424693	0.383799957205676	0.0942246475560578	0.137856477705947	0.0178840613101466	0.149739324800757	0.0785859675131719	0.101640110465387	0.188508153341875	0.153962087345592	0.316749125232272	0.171932657936668	0.335191281758783	0.129536267525055	-0.0176432392990161	0.225421668431515	0.192402622688888	0.131962647781214	0.151060543848149	0.172250526089222	0.11898529497782	0.188133135808612	0.171124311150523	0.199737327980296	0.130487668102	0.101819208450753	0.191882235088003	0.253540747428471	0.155814222584573	0.445886445856662	0.186087200876904	0.182432066377278	0.151561429906964	0.185701037887293	0.0677214451867146	0.136208208017195	0.135574847848836	0.138344536368229	0.241205319378706	0.0270097827338724	0.220045858362554	0.203557372070932	0.264486368695413	0.20252691164943	0.0603051437335763	0.17063599853593	0.227658742760557	0.160543812869598	0.199398240648547	0.242488700607798	0.159952837576501	0.28968003849133	0.172605519961617	0.170580771073875	0.13529959647414	0.125500323650859	0.248395312372236	0.182472743715063	0.106360618010442	0.20908816496283	0.0657565657421045	0.196610864739583	0.127086723930573	0.301377931602363	0.139208221571327	0.265138927045138	0.122179274308618	0.255548589249691	0.307831010050528	0.119468112604302	0.155040410844262	0.13790010161159	0.20417511153223	0.26729172757845	0.156528134320102	0.151217350374438	0.210696264684631	0.177929497760271	0.215456388193649	0.139688284933932	0.150538664325936	0.22212674671893	0.166681550059548	0.176390953756346	0.0945781148602406	0.202978466819479	0.141149874568441	0.163201994371449	0.198926717398743	0.152794886953425	0.0975867764603487	0.218118003484086	0.273363770180081	0.218359728218658	0.0584086223012838	0.103205094043967	0.270199067292518	0.222962527045875	0.244216075042821	0.199148506853596	0.193460729423229	0.194283047664975	0.0923433842234082	0.202900955894417	0.384231141761616	0.164557613645983	0.224547744552417	0.0689312268221365	0.160368465581362	0.342719590642306	0.203284915467172	0.179387039428667	0.244230154723103	0.176278060387666	0.181974580837929	0.151824217954465	0.086093697160195	0.176537339598885	0.128867176127595	0.308889708054227	0.195867852946917	0.13608775570399	0.309064803037405	0.220574460157501	0.208256183889198	0.262769915048585	0.177421060735357	0.168061341339944	0.0739232372305036	0.0602329172377349	0.222303696303017	0.114103222970075	0.179141984318243	0.189147558893697	0.210719074089626	0.212550209410107	0.163182710193167	0.155240770021775	0.160926818045177	0.206051924758504	0.217666386612672	0.0889974196796765	0.126371683433848	0.244709575662996	0.148119514202065	0.174106685770074	0.116087701509401	0.177578630988785	0.165025617581982	0.194432225064087	0.250018808224245	0.579461742471973	0.0848745375317329
KRTAP10-4(386672)	0.360461817843938	0.241641560781023	-0.064010512041115	0.146586897986453	-0.00505430167854264	0.154133512012172	0.234280112675018	0.208620357188622	0.208656936757852	-0.111117063643012	0.342526846238036	0.112072647064363	0.15503427846026	0.0926607417552353	0.000209432405920515	0.203885455908067	0.124508062677913	-0.0141322505936225	-0.110243270525084	0.176853576966534	0.105128253730185	0.118558577905911	0.141263406609357	0.12007647874866	0.168351603439714	0.160720941221248	0.242450105319744	0.256734006360101	0.230991020231223	0.04908401428498	0.31262829141545	0.304682464742378	-0.0974448219190222	0.183190207015615	0.143800822955286	0.134361221545101	0.108191662447104	0.251352793635827	0.138332986833084	0.213278263728311	0.0818408309423043	0.146774864236432	0.0941645272192272	0.047544272449572	0.11416113375776	0.200020629120678	-0.0277642526271526	0.24030859791745	0.0733024309896207	0.173376054931482	0.109263292453603	0.126998994337658	0.256039804977527	-0.011367435042921	0.0641923760028048	0.111592093879405	0.259895988988309	0.101195800025819	0.204769716982158	0.0796069828012657	-0.0374269796066105	0.180440032994427	0.121829252939407	0.0804274265058009	0.165783807463021	0.189221570864445	0.0993914670688982	-0.00463084062943329	0.12891789230474	0.241867238392087	0.130594467055467	0.098234401069489	0.100509394632767	0.117404469085593	-0.0353245087660535	0.0730330592426497	0.1380927415115	0.041966174039173	0.178635717637039	0.10096881992553	0.125440584294231	0.119773700296891	-0.0617740572961158	0.118359026934561	0.124338967834821	0.106462409202722	0.223985457892937	0.120978887035124	0.113463053055494	0.134673995348291	0.185072267552003	-0.0123420315028719	0.101225922843103	0.196713874968468	0.183173598298362	0.0864629399586768	0.0529366041904592	0.149893733479271	0.162183198769995	0.109040122353594	0.289364722729351	0.220340776725765	0.107644185413621	0.246083107973946	0.186332205997764	0.211944287194815	0.217249021694925	0.0793791174015863	0.109322478442132	0.142246601327878	0.20216896230235	0.146584827253501	0.372708233368347	0.123862243599499	0.214336540201911	0.0141917319074663	0.125294208575109	0.0911011863803931	0.133538958078691	0.123766739235829	0.156152251790692	0.411175204687848	0.215312678044582	0.123167154579125	0.0251093741887067	0.170578608506432	0.150182752976007	0.156670736999282	0.155138309133358	0.0474793869365478	-0.0269327725127281	0.151864003956459	0.152591151725414	0.116382916258612	0.221485685236279	0.0912302334738369	0.224871704846859	-0.00861071822493873	0.0716594971285485	0.289044869039274	0.135348306903501	0.0818318726138995	0.176427955470307	0.172588944507484	-0.083751839231804	0.0347687545016791	0.163874762422753	0.0619178953122802	0.185805459933347	0.131222895483301	0.000692493600470512	0.115453587104991	0.215121582008072	0.0882459426370165	0.171599458665897	0.118924652912612	-0.0315669504020722	0.0428845384056972	-0.016438892808617	0.0611145414620307	0.102582151934855	0.0306124058370198	0.166876827371522	0.146731481750561	0.17593638138988	0.0115083589837858	0.0666619387212884	0.236653332717651	0.218930244104864	0.0828608717648358	0.277224897243681	0.120530301518164	0.12624519190865	0.264285625608319	0.194297798557516	0.0312696635066819	0.15365097899002	0.0331677147582521	0.0699780461858942	0.14001034121229	-0.0151773693452426	0.0473294772107308	0.184788344742847	0.0892830156169411	0.276096816075784	-0.0162913763243532	0.20513999165574	0.277015298101834	0.123299477467845	0.00569413161910872	0.170908412909336	0.0963001730473055	-0.0207677473198829	0.0592535225768912	0.130228160266647	0.0328130709312542	0.139978801454453	0.119465147642068	0.178191591330531	0.0686056681747851	0.153805264097056	0.0849833683765365	0.175507878125561	0.202351512376117	0.0382025547187811	0.133441937877986	0.204075443172407	0.114786624496908	0.117904355497175	0.00605045683514373	0.107834996538299	0.0757043543659132	0.0649851419947328	0.244907544288937	0.0465947700974844	0.0940349504400728	-0.0104407212837555	0.323471243930571	0.209781135495909	0.0943738485078078	0.239179178885017	0.0350082463451685	0.00354688126324774	0.204987622568151	0.170396657100077	0.170488873654631	0.150897100448396	0.0181701877717371	0.215698243310635	0.163936922690128	0.147157905381374	0.124119291601781	0.0685487098001833	0.200028170821697	0.317027794519375	0.138825086186982	0.0855946952915545	0.068612701174484	0.112368983511286	0.091007961753903	0.131790113193047	0.133271073530543	0.222280008152521	0.0167800447334823	0.183956607159828	0.177557203204472	0.240423988596928	0.0718562125935955	0.0948932552912262	0.1383493068613	0.0811083441929462	0.037287923940336	0.0622148982274657	0.17420118255543	0.187140401144148	0.0393208837449923	0.117593207418132	0.196082928604109	0.268462411792016	0.0921375410852866	0.106134803709481	0.175391773108296	0.236144684811939	0.129155560819873	0.256307046827606	0.221582035071697	0.0338011432499847	0.137488735435436	0.157702991270654	0.226513392625114	0.036919469975402	0.0972787890457876	0.284909055319971	0.0912290022970938	0.111063926140343	0.243134808033745	0.0953172907383598	0.100276443391606	0.105913833923093	0.223199694621094	0.164708045030012	0.0645614332395672	0.166701288200343	0.110782889286125	0.126218168478014	0.104185237101093	0.260816781729673	0.10783370161135	0.0545198085058968	0.117497776730317	0.151314999276077	0.194833293859528	0.0543927385074523	0.133647020691049	0.0922289419382307	0.12557329392414	0.282061433394669	0.179817232451909	0.177294374808468	0.15883835549358	0.216785727527399	0.165710368177585	0.235031397223893	0.177299581581218	0.12890485531503	0.111046066430277	0.159767359753473	0.207565568288904	0.238846298608159	0.0023043058882574	0.0703836095745505	0.224612452229977	-0.0615824527113789	0.0534439344860539	-0.121042921227119	0.111405634441565	0.0850897097590195	0.0305361181314112	0.220292621513638	0.313840404687944	0.0419819463433921	0.242046226035763	0.138344642977081	0.0350775278031203	0.150030037300159	0.0360597447121537	0.0787313734227562	0.163502768147377	0.16474954832238	0.181839306822736	0.223980098193505	0.104836100960018	0.0436947796481892	0.316548025878166	0.0551745359564696	0.229313261917699	0.144550694770389	0.150244908102925	0.041115761894911	0.198179995659934	0.150288331123583	0.00053058399264018	0.223717932437473	0.0398294562283647	0.168534019948042	0.089663620236378	0.129816320255832	0.103191240844318	0.132098834713654	0.0698054683896429	0.0962794834452667	0.113228119389542	0.0512013784139326	0.103305956230474	0.111835817859256	0.0882290285596434	0.0824349383674545	0.119511625547585	0.0937074335380343	0.0914402441627308	0.0815100835072481	0.0855474032090376	0.134173260280304	0.166056067513187	0.0753928659931926	0.157390610176445	0.0575097937658059	0.109262911542699	0.243640726545198	0.149879750515171	0.0616425744756961	0.107834067971089	0.100318375944006	0.277808539910646	0.149994324790709	0.197302728129007	0.0963431744352058	-0.015609086505849	0.153463545441264	0.00871121027479867	0.158102327028374	0.152117870145143	0.169838035751911	0.231564372403698	0.169955505026769	0.086086527241067	0.0943888454650089	0.216946260142097	0.056312773182387	0.130512084768687	0.0917333836020678	0.216258238240504	0.169653064066206	0.200458821257495	0.186233526065397	0.0684459250469315	0.106876975549991	0.0320398645212011	0.20313253611313	-0.0181680513408886	0.072206691144525	0.144013063630987	0.0645504083523076	0.121417982628926	0.241481194185435	0.114720491811619	0.0676473589040646	0.0639265436133793	0.103968502879058	0.12566937710348	0.17854084483937	0.1370494343366	0.214967194637391	-0.0451179655443956	0.117904937526444	0.141726181211103	0.15322672047929	0.142712524514023	-0.0513398239452597	0.188539060562171	0.16894126999817	-0.00563466547032958	0.196071281284742
KRTAP10-5(386680)	0.211397427275308	-0.0274550980161731	-0.130051313480607	0.163974676002051	0.05058778921269	0.148060101420009	0.198393244922069	-0.0155676802747884	-0.105847063138516	-0.135762190162637	0.0740626365014045	0.10676261679194	0.0596250352237129	0.0667661591715649	0.124336849217764	0.113089278433715	0.119372608399196	0.138215193083768	0.0518433853031179	0.00860768298042354	0.0560564077550091	0.143777825321469	0.085391256668045	0.195476873257821	0.102813908480434	0.0520524001708994	0.0602041447091483	-0.0088684553701831	0.0923343802144336	-0.00167570221926919	0.292356319219335	-0.202884177827576	0.0880077595122474	0.0361197520557474	-0.0444094504567924	0.0274286279508616	0.0573625263191798	0.237732689605518	0.0151272620544607	0.0624974558830306	0.00734050253809598	0.108412526377577	0.178868030999861	-0.136781945263815	0.0693522613206878	0.0754857193664844	0.0146443444221635	-0.046526120971299	0.338259632399424	0.0268134047226274	0.0539230668838545	-0.107258309242012	0.0802195259306458	0.222390571624113	-0.07342312021596	0.233684826521386	0.0027794488844585	-0.0919491024402775	-0.02730317343512	0.163481367279304	0.219684843547291	0.0866917382819949	0.106862348343003	0.0883067154062762	0.00869682386385864	-0.0356785916548253	0.0203820833270664	0.0678453914810635	0.097875602812654	0.0375562485557789	0.0397129981194089	0.180375944999209	-0.0104182587935505	0.081509203234448	-0.00173601462711283	0.0401080690543291	0.109235598658113	-0.0913557891517099	-0.00179693598813636	0.124480641960864	-0.0716413995061212	-0.0491731287841368	0.116747304463197	0.0125554778599819	0.207129737368623	0.0730189553865179	0.0901487415506244	0.0384140824330329	0.104114854266692	0.0767585181359442	-0.0765318677600375	-0.299308726111365	-0.182658349966157	0.0191675505033987	-0.00827173036462689	0.00594739123103498	0.0529560299204024	0.06789841064211	0.0969490037354571	0.0400454807443287	0.132295260459435	0.0484451004783831	0.121986694182406	-0.011876877191934	-0.0323660573147983	0.276252252487274	0.128662598597158	0.0763552616096356	0.0666753402386258	0.11118088183816	0.111765422726442	-0.00634292217525764	-0.00528499674198606	0.142931906145911	-0.0967486135712287	0.159372296436241	0.0871735337802426	0.203081879049493	0.0521235828760616	0.0457142069179462	0.1452484218584	-0.00141341034493398	0.138238085074718	0.168171216876468	-0.0300558939409921	-0.062269330009992	0.0279659052848774	0.00156137942520394	-0.0132022480384305	0.110054356480099	-0.0326215302076142	0.115877358598819	-0.0981936791944312	-0.0873052012902131	0.00783156395192158	0.0498946989461978	-0.064244735504672	0.199568375728012	0.0832266909884051	-0.0550783872560425	0.13553183565	0.128289529951205	0.0804219281199579	0.147174108338032	0.0979526384360324	0.0901781849870426	0.248164426154246	0.0228679137597533	0.0183572161504363	0.0904580070807976	0.00646339445360803	0.0752220735470959	-0.0186099972520452	0.0897097562533256	-0.0709010288632992	0.155312266912653	-0.105357757882089	0.0990844356902972	0.17483482233349	0.129371898106997	-0.116196909057566	0.13221935356615	-0.0490916765873641	-0.166724482865161	0.110291198831048	-0.0100179024807778	0.180423938433036	0.120227837786491	0.131812380567778	0.0752393306940663	0.179689597606751	-0.0512844749411314	0.191049733245	0.0961010596647616	0.115490248508559	-0.0771295748134247	0.0564127503405145	0.0884444629146533	0.021626215690973	-0.0958209246312612	-0.015381692453509	0.100367692992237	0.0490872171509126	0.0710937288848521	0.0328382539159947	0.0015902599931829	0.109051676682504	0.0268712624383208	0.0909140725180976	0.0867885359211291	0.100899565033324	0.0559646552757269	0.0353297431459042	0.0640213447122062	0.131955145063931	0.0416611560443735	0.0426784915504725	0.0239211025187373	0.137133636018968	0.0616830519150771	0.160225023873554	0.0538931893247625	0.011448470865648	0.163713254649082	0.0295549039163408	0.172073802177104	0.175290677013667	0.102788692210631	0.149541417429213	0.0416862634777622	0.0411763019800675	0.0578483473261793	0.0500414115595834	0.162422830280333	0.0890931106989347	0.203066718938266	0.0717575823163819	0.0570694535651068	0.024777163338844	-0.117147362567548	-0.0858596510103095	-0.00117419378181651	0.0566534480991575	-0.204666683519222	0.0631565868431209	-0.000781019313691761	0.0573940977365648	0.0801375209938039	-0.0291779864251517	-0.0690592459869075	0.110506987320288	0.0500454654425177	0.0904673042836278	-0.0873769817511176	0.261947761214335	-0.0624030853000866	-0.0392076227347701	0.102587889744201	0.0563204657327606	0.000680896418246528	0.0365526142242653	0.168651162328728	-0.110131789464528	-0.20490805832347	0.0663703558951902	0.0848137796210263	0.0718711729100002	-0.0221647641478479	0.163452160344781	0.0591960629913367	0.00428609688447696	0.170409614049026	0.0936932494017466	0.0419482484832087	0.0482026814764155	0.0410310205688092	0.0834111811567957	0.254816289256327	0.0105489278467331	0.0247596505775618	0.0563900155021409	0.118724022339064	0.0944713633760982	-0.0734989088213981	-0.0767310509791591	-0.029531589946965	0.0912340312767932	0.0390715082410638	0.101607369055638	0.0916297249323863	0.100644746561065	0.148986175001537	-0.0309315733951259	-0.0137578613915043	0.125879671247688	-0.0156795102890566	-0.0603513161110718	0.0335947483376055	0.032270583541729	0.0207451937067112	-0.0773125984233743	0.144976591774019	0.0588152270508944	0.100045028202146	0.0436906923045744	0.107003025916752	0.0661276284624035	-0.0820498925103105	0.0785979794082364	0.164261415367104	0.0278912246149979	0.144880963823853	-0.0202005264381389	0.268173381698292	0.0996266696425433	0.2400532586045	0.240248064812289	0.0945693212946419	0.143778833978184	0.176595658742011	0.0548809586579861	0.0885605367428096	0.0577750424296203	-0.219025128832677	0.0544127443385245	0.0420623774926901	-0.0953384523456606	0.0356392545784135	0.205657793331369	0.192063780300905	0.146481246416138	0.118870485436844	-0.0249273555718605	0.0735131480865812	0.0609645334045503	0.0572061223196051	0.0551640000032796	-0.02883529133431	0.15432597302846	-0.0823794714315882	0.0542282565064585	0.125722471855104	0.0821609129113943	0.0350937025823293	0.109176191160534	0.0409761494025	0.157992771909045	-0.00718318851591538	-0.0198915600606263	0.0647357549948056	0.123707008721846	0.314265945064602	0.161612091382777	-0.0470175350258686	0.157420663842465	0.193671161310987	-0.0733701477944034	-0.000671545756730722	0.02680669298296	0.18382862611524	0.0963362919689532	0.030914342402418	-0.0527135704574622	0.0391273020631214	0.171406977877264	0.00571415521841333	0.188070528524749	-0.0177310555846729	0.00681817546436084	0.0542188589946557	0.0324071220164364	0.0449049362554621	0.017695078061575	-0.0759078039506048	-0.0319798511131944	0.0705395899635706	-0.0427934220336524	-0.0106201436756384	-0.0571427699875784	0.0377014336867953	0.0444690567693014	0.0952983921306065	-0.0736958665810259	-0.0344051643602017	0.216947167557829	0.0781401156851955	0.111895404748095	0.0135511206072467	-0.212522135803716	0.0974101810267046	-0.0642237134478855	-0.0108303875608657	0.0312556470386957	0.133319605240114	0.172004954979869	0.160846631357144	0.15675034492045	0.0638875828592456	0.160293508257615	-0.00223923494866887	0.0432707016885468	0.0204222010908884	0.00598100268684504	0.162820205620296	-0.0655729833878875	0.129251981704999	-0.0364731730063529	-0.0619096009871269	0.132795907772165	0.106895442812125	0.0903867852386703	0.126078386515909	0.064175197511637	-0.0101238521957468	0.0624523134855802	0.123790109296761	0.0338909768710565	-0.108374570713118	-0.0470180468519174	0.0779518484357349	0.253233381177863	-0.103996131623607	0.0586216648929725	0.0733482757256431	-0.00516366025715923	0.354826482840114	0.113089241782481	-0.00351580127569173	-0.0733945558343797	0.233111930213959	0.269667339738423	0.0764701496576981	0.212816776616959	0.0989338291749485	0.0721716431321401	0.157346397604297	0.151750472170865	-0.0186145044114431	-0.0109591362380041	-0.011434501301011	0.219627334594226	-0.0730167519550844	0.145791144790658
KRTAP10-6(386674)	-0.469433792958297	-0.189806491939024	-0.0158533754106749	-0.0792034355192078	0.0301900050821945	-0.0102616680423956	0.00461448517630573	0.0350286705750723	-0.14808974982911	-0.114108914199878	-0.0680990135688462	-0.0593054948436511	-0.1353981346557	-0.0967518111158384	0.00616197032987891	0.12177410359159	-0.174053967250799	0.123277293423458	0.0237232102959842	-0.0134288772307654	-0.000960158421490266	-0.00716332417420242	-0.113177438575811	-0.230797423946503	0.0459574852404633	0.0106030546413099	-0.022356937733918	0.124994147871136	-0.0394914696744629	-0.0542601390582374	0.071895940756471	-0.00344311712148097	-0.0129620299974955	-0.179436604082748	-0.0483124405719287	0.0395355157135552	-0.0134211868388692	-0.182600327578013	-0.0461863488502442	-0.0247195929688048	0.023231336860869	-0.121116741374326	-0.105200818876294	0.0998347654407277	-0.000204366494452844	0.00159512259204465	-0.0166393129913279	0.032063993738925	-0.0897845526734934	-0.190209969050001	-0.125162452276996	-0.177392170144213	-0.0505812695746384	-0.0928161751648004	0.0170836737331257	-0.103853497495424	0.099388358541694	0.0891090613900038	-0.118741437707996	-0.0179587388037461	-0.0967815846486042	-0.0624185031474037	0.0318251200479362	-0.0282990821862782	-0.0544132061392087	-0.0775157797567137	0.0164597511610301	-0.130627169060587	0.0288100604476731	-0.0488026148631608	-0.0848757974509356	-0.0569180873340947	-0.0130563299648396	-0.0231800058051031	-0.0366084858566143	-0.106630888273443	-0.0276443689532284	-0.00262304697912581	-0.0878658534380334	0.16355221787658	-0.127818495400808	0.0470392234186382	-0.0976361424276044	0.00817261192757771	-0.0535742774176357	0.0912877561326261	-0.0729322890062755	-0.0530722022064887	-0.103100266045564	0.020409830985354	-0.00332253707225852	-0.24970750860472	-0.0490749309978127	-0.127349139869724	-0.0424257184623988	-0.102996539761978	-0.0192198724746651	-0.159374027111726	-0.0557306567964	-0.239332916152428	0.0516670179753097	-0.222138334587562	0.162380686819951	-0.0556756059352296	-0.112156739669945	-0.0677129948935058	0.0189930616381186	-0.0481007780434657	-0.0518295638474843	0.0160212148604902	-0.0954266087510132	0.0109228021403853	-0.059448859959398	0.0217943375835345	-0.276438948531031	0.0249895791443732	0.0147918313403421	0.00590268886459107	0.0639330111145313	0.0194720227535817	-0.199308025267304	-0.247159417527421	-0.270608459836028	-0.0588345451921478	-0.0772847243184602	0.0284033998364306	-0.0813588518890967	-0.152676679638761	-0.0115510131737145	0.0293946065316576	-0.107477996089243	-0.167233929848005	-0.0285416185728004	0.0105216846155395	-0.0351425227510182	-0.0374365373947683	-0.25233204593268	-0.015568097334399	-0.088805019379051	-0.0186220243821312	-0.237412497944777	-0.103689679450121	0.0618734457005643	-0.0209132011171102	0.00489688893149779	-0.085262003614787	-0.120267166311264	-0.144103644325868	6.05427993093377e-05	-0.0512828942392936	-0.0352382841955005	0.0595076699138806	-0.0217541244706895	-0.045031198871569	-0.105770763784189	-0.125796378213554	0.0761981554903494	0.0337444654385681	-0.0946906191241649	-0.00807730384899316	0.0218533690194598	-0.00145393931713667	-0.169776223973375	-0.124258697846244	-0.0465371965611109	-0.152508584934165	-0.0204331783558897	-0.0997039038849445	0.00682758588466258	-0.0401467809930628	0.0740505490265253	-0.111406406513475	-0.145470860469161	-0.224458614011537	-0.0726844452667405	-0.0355566740736099	-0.1336251008701	-0.0827922182270107	-0.0422906518490914	-0.0926660944943135	0.0198352750127214	0.0121121940941167	-0.0625019111306832	0.0154688736375679	-0.0794198079117647	0.0704577837514111	0.0348488383831345	-0.0481154379562751	-0.105728348320964	0.00279855857246665	0.00765560843312582	-0.129198434979009	-0.131639620619095	-0.0861242807586706	0.0122844713834901	-0.0147261860072545	0.0817782195520521	-0.033436811716703	-0.0256864170659333	-0.164808968397512	0.14336106118899	-0.0597187302757678	-0.101802201516215	-0.0582781301768884	-0.0538729660346516	-0.04114376222631	-0.0348834920658651	0.103333308205335	-0.102730130540147	-0.136912583730688	-0.092669488788266	0.03515637648927	-0.112438840698789	-0.105134102314929	-0.0803677457515094	0.0120970911653366	-0.0254462391408866	-0.159891366487186	-0.0539267187542439	-0.0771857058731955	-0.0111359678412372	-0.0246017076814816	0.0739108963369653	0.00417873470057805	-0.0950248452887766	-0.0270995282190283	-0.148758195585629	0.0905739348770505	-0.0334908013010084	0.0439805210405467	-0.136567319739136	-0.0633821667067047	0.0307724961313304	-0.0461659895816386	-0.0286434914178382	-0.0892573362341959	-0.0770937510995937	0.0509529574070404	-0.00958234180374837	-0.137238743600688	-0.208563453993562	-0.142745056518628	-0.175961960625594	0.000178327140903378	0.0438555461318877	-0.0577116286998989	-0.0600019027224859	-0.0562492443660579	-0.122530306431976	0.0651908527569313	0.0317238341296885	-0.154866212474923	-0.0765250279868397	-0.0917591706593942	-0.0624164576283228	-0.0185535929313943	-0.147928885568051	-0.22329402315524	-0.124220702587174	0.0775972667027603	-0.00960398061326668	-0.126695996957671	-0.0283722604651342	0.070875607013525	-0.124814361232803	-0.0904969947097672	-0.000167828913063971	-0.0699968585499114	-0.101145366441332	-0.0305374244268833	-0.155624823301649	-0.00178937379079488	-0.0590207827712911	0.0603775826579611	-0.0669247009695128	0.0880673579492766	-0.0157299700612076	-0.120548154738573	0.021465752196724	-0.229233359282478	0.0077033883831983	-0.147535509328182	-0.0539737601422765	-0.179366195298962	-0.110032980285595	-0.0225129363264256	-0.211746373973962	0.0278189603084082	-0.169089362224003	-0.0454886641833945	0.108016685342503	0.00767863195298081	-0.090776190630644	0.154598049567863	-0.0695487469733882	-0.152953577922898	-0.078358113812428	0.0553947546299149	-0.0804291905719355	-0.134596592959618	-0.116636222829987	0.0402937514973611	-0.201182169154605	-0.095366725291	-0.213968211364193	0.0762727193103533	-0.0591495207407132	-0.222739639392036	-0.0314855112000251	0.0597293999872843	-0.0548587683996127	-0.0145853460156014	-0.0201613365353293	-0.0817271686663671	0.0780842632206713	-0.174400209837944	0.184816587758958	-0.0970656238529142	0.00184104364371561	-0.1913993096151	-0.0501277204353748	-0.165845921019413	-0.0352387453799211	-0.0285722755022788	0.0690876612795815	0.0865854572299638	-0.112089951453766	-0.0457802339186354	-0.011970666946871	0.116044391024239	-0.0439000405975944	-0.0621366453739328	-0.00122619699469795	-0.166172188849236	0.0774938615425745	-0.0996343735789637	-0.107427193627938	-0.164034673273916	0.00137387948611395	0.000772795891066226	0.140995525651218	-0.12069507804124	-0.0799446414530749	-0.0875097315057449	-0.0516862540485007	-0.0469151303218616	0.0591214937772974	0.0631903811185238	-0.147242249748495	0.0240324704091392	-0.0461613978152215	-0.067242030741144	-0.0146269983935764	-0.304238043103197	-0.0723787657337236	-0.124298282338627	-0.168474548318962	-0.132243072673003	-0.0861045647542682	-0.114501204311024	-0.0593037296971893	0.0116004902174113	-0.0901283086312794	-0.169263378812139	-0.0213643916362634	0.147810382611988	0.058217738195737	-0.11097654170394	-0.215841580205186	0.0666703526538904	-0.00754809861165436	-0.00278894728685522	-0.0482636275298006	-0.0912276469160479	-0.483119430153596	-0.130728722958137	-0.135606591200035	0.00779854774740879	-0.0598138982912294	0.0553525914060636	-0.104666646882835	-0.129419758122092	-0.0287489298256077	-0.0705293016699881	-0.108222511753725	-0.0161976083640393	-0.0790043174346785	0.0212888186102471	0.0872875863485388	-0.0387124813878885	-0.0347749069056466	-0.199522095924325	0.141423856900135	-0.0108238173000211	0.0346382739639463	0.0667462401315445	0.0742937412040903	-0.0226546771670242	0.249765252008661	0.0545801701524184	0.104713691421658	0.0135333795773128	0.0593152905331299	0.0631359964288624	0.0238261696147101	-0.25278536600513	-0.117484602965109	-0.111809735610433	-0.0677245527935375	0.0450426660938363	-0.0113305223027057	0.0280190769296458	-0.0850489175291562	0.0721317590126229	-0.0201192032930298	0.049993764893885	0.0170830798727667	-0.0434557698875451	-0.0327208953725031	0.0580965335102595	0.0117799784975803	0.0544161550151767	-0.0474063210460134
KRTAP10-7(386675)	-0.0833609474701042	0.090860856891469	-0.039261862901231	0.113399757886217	-0.0610284265775782	0.045807532993358	0.150584144055326	0.00655313355742755	-0.00987485635866406	-0.0182861457647953	0.0928955521968117	0.0731589231890118	0.0338007441166017	0.0637171769292137	0.0971079646520233	0.0540823013597268	0.0889574058831962	0.0213028172102673	0.232207857463611	0.216482378384126	0.0324466031571627	-0.00783898751666611	-0.106748533243335	-0.0849343890160139	0.0802095167158928	0.0592775177195549	-0.0172202305950426	-0.0267996703101896	0.165752573385917	0.0308445340266245	0.150897354471343	0.00237241752439232	0.0403655204024222	0.071423419223467	0.119787220167682	0.0210638955382132	0.0873696357829081	0.0989748121667275	0.0255755551142945	0.0587868233719497	0.0277831058927537	-0.0312748204780859	-0.0215265164657812	-0.050128944641281	0.0714124333653958	-0.000332461502089871	-0.0364482041240391	0.0439704301351746	0.0193159402732765	0.0669013739377669	0.0636418012615836	0.200496885724846	-0.088972214749496	-0.0430895539444591	-0.00197004432046213	0.0408572198083258	0.0709985073382855	-0.0620930451196066	0.135137880508441	-0.041932640277664	0.0603530882653719	0.0679049105070322	0.0201025815160067	-0.0904993464428814	0.0771694817162748	0.0254862131914753	0.043559003432716	-0.042340642627238	-0.0154448376454866	0.00340471286466001	-0.0184017657725727	0.0358755389017239	0.157323286923349	-0.026563536594223	-0.105822392310928	-0.0252304966658231	0.0589011844985534	-0.0280382513727177	0.064655450231514	0.10905463810861	0.082403513401843	0.107053005773597	-0.0317171899287484	0.0102447172428605	0.176279726488863	0.0193451143767136	0.205509053891155	0.00811141264575925	0.0885749782399213	0.0630466474392934	0.00361106549966449	0.0821935186419862	0.0745102272079275	0.0849662505843666	0.0958031778205008	0.0250436321576909	0.0505886786085388	-0.0203421325078204	0.0701344673815729	0.0619002561214738	0.0141394578088689	0.0443662672666546	0.0164328931760332	0.0877067672429988	0.0629702719012502	0.106985856253519	0.165944556460927	-0.111276336074486	0.0130666915837015	0.00914305393079323	-0.0584838851274512	-0.0126833750659949	-0.139053152309348	0.104716357684095	0.276839459098205	-0.0478041738007439	-0.037024940319009	0.0128421912890632	-0.0112828454100485	-0.00350535787817487	0.0209108613734606	0.216780050791867	0.179721289293622	-0.0212410738258192	0.0595097504610183	-0.0969990794955738	-0.0115956354904236	0.0374164275759364	0.0369931799130468	0.194084678125001	0.0791257073405729	-0.0737767993889302	0.0311877358281538	0.0791852534198383	-0.0353120206971348	0.0555460988798231	0.100365130787133	0.0685640667512498	-0.0095034186641465	0.0904072193547567	0.201841736706606	0.0271842846160332	0.0514066048224076	0.0983201997981434	0.0405864224586735	-0.0457724173058147	0.103505373955881	-3.92619257972432e-06	-0.0410233561687649	0.0967731611945129	0.120323794647171	0.125122761774037	0.0737184495287121	0.0294578330422516	-0.00812986591565776	0.0418540252334162	0.112672084883148	0.0798343295045842	0.0396241960487753	0.0443401335065189	-0.0500957788315549	0.0450641496879735	0.246494256961388	-0.0333532085367645	0.0732662516094416	-0.00459025815083493	0.0511513219736182	0.0134148413957828	0.0647362758841623	0.0426923542134091	0.0381223574917026	0.0280280561623771	0.127706276502975	0.148049481654559	-0.0896674409442051	-0.0158765222754125	0.0151559230211335	0.126504744588617	-0.0335410739870094	-0.00414145004788197	-0.0832501136274856	-0.0769607946427666	-0.0682922835219726	0.0210093218884562	0.0747582252578768	0.0975952529084154	0.0199458245185131	0.100397304914827	0.0589193481690356	0.00445805835057551	0.00613104298872285	0.108496274005188	0.0948553076648734	-0.155252355793381	0.0704168563178398	0.00232127008733736	-0.0247531837638343	0.0281511809058424	0.0375509672721156	0.0402336472981503	-0.0345138533152232	0.0765587536075081	0.121588169978227	-0.0101047204602819	0.090764435088442	0.0215016534196678	0.0105359731150576	0.040030797880994	0.018180536799661	-0.0274845337943322	0.110005805136318	0.0401949973466494	0.0455499681117443	0.00819808646127729	0.0788243529753044	0.0563246523865118	-0.0158237541377554	-0.0413473808629213	0.100000048600444	0.010181735677765	0.0339315360288612	0.0438837521856125	0.0388905214246266	-0.0425454779339916	0.0478542229673441	0.000677598435627331	0.0277233973162526	-0.0704457252974224	0.102692976189281	0.0227889053782468	0.0511564333383673	0.220103825676452	0.0206694717851182	0.0841803759272645	-0.0248003169843312	0.121410250398433	0.125574882405025	-0.0344550030879935	0.032861758420173	0.12473440248815	0.133548925483694	0.0339496572491762	0.112226717231299	-0.189752469667825	0.118203446351852	0.0945049948303783	0.0472184012783161	-0.0998335678229882	0.0633711210808862	0.08626207330013	-0.049668420406239	0.0230695996149055	-0.03491842577358	0.0504867584481519	0.080513379339919	-0.067509333122335	-0.0146605243318438	0.0819003667012097	0.084857600409772	-0.0433212765066898	0.0910941498416432	-0.0312570487868399	0.0625395882977193	-0.0122135610571367	0.186351506219164	0.0863598688735934	0.0197466762064418	-0.0337460947159842	0.0802729736780995	0.140236855720173	0.11836122827486	0.254281965010864	-0.0191986396409831	0.150587691965412	0.113572177664105	0.0597830969225427	0.0260549444916622	0.0317092096071261	0.028671783788675	-0.0166273614608357	0.0703400870480394	0.0410230016965015	-0.0266338545570073	0.163421771885326	0.00708915459372774	-0.00742220772245336	0.0433722172896235	0.00512719086649617	0.0935465800352006	0.16083234851413	0.00999992393645641	0.140538045057682	0.0213970549818749	0.123370148923234	-0.0584534568783925	0.0687173277116273	0.0782695102476116	0.0441791067873552	0.190082016717837	0.141239667089196	0.103916509783753	0.0686544765383573	0.0533737888844877	0.0137505601452559	0.123722960814363	0.126807728763923	-0.0236780129977306	0.125206306913469	0.112812447364764	0.0954756936890505	0.0614281131430266	0.111914644050805	0.0871882485332295	0.159544554087633	-0.0595544732271965	0.0976337072892901	0.028921019427982	-0.0512708600607528	-0.0616521610029339	0.103486565130959	0.0180071504745729	0.243339218064326	0.111254016331025	0.0452388064254995	0.0505203502850836	0.126177394535259	0.115225534251972	0.0561911242580141	0.0547877587724254	0.134476885761833	0.142821108551604	-0.0420746686894587	0.0583179316518135	0.136290826055971	0.178374013721179	0.0828590665934158	0.242277093897917	0.136665318523585	-0.0904675937436274	0.123338892644124	0.0647406328921295	0.0213930469392497	0.0802048319951559	0.128500485810195	-0.0533075003438103	0.378720789435621	0.180888770518684	-0.00688618578773794	0.0989175654456513	0.0242154709153061	0.118781757400075	0.0627949525545281	0.0218624502622596	0.171429378851301	0.0399073115278776	0.0870616658143398	0.110096731966031	0.102197883477108	-0.0203862062208365	-0.0503515475400567	0.0551290956628455	0.0943002343902086	-0.00559877765569658	-0.00130028098503061	0.100984608128075	-0.0132212116558782	0.12521089337965	0.0795795843983536	0.0510636686504184	0.153774984120482	0.0923209162808011	0.134552070243243	0.014078516497399	0.141455197858845	-0.00584023555779534	0.106866728498108	0.137486923557511	-0.044606806897394	0.0197862075106683	-0.0547478522659692	0.026326704261108	-0.137878868973651	0.0641985886985035	0.139888334695214	0.0798732590012933	0.0641108516939111	0.0511804197044757	-0.106941422053948	0.153123425298064	0.0302662169975063	-0.0403120368102692	0.083137011366067	0.163460432552681	0.0302379795348561	0.122418581801727	0.0409734253060176	0.140288877747392	-0.0133386423169237	-0.103141804211609	0.0595461448578914	0.0866391483626815	0.0115013777154398	-0.0585924033476506	0.0280660495824269	-0.0106266426275764	0.0729445058136658	-0.0422284556100087	0.0892558542752346	0.0842131459762721	0.106461253683408	0.0449543085735235	-0.103431711782649	0.0808753692748403	0.117440563049772	0.162343763529925	-0.00831588113116681	0.0500858010753669	0.154195848937567	0.061281143490851	0.130567921334393	0.125617339157439	0.0756003926849457	0.140852585958083
KRTAP10-8(386681)	-0.17449992349334	-0.382110219398868	-0.175845427377164	-0.0635568166474857	-0.119230519404913	-0.0914095332086051	0.000627188004130225	-0.087079966981214	-0.206729942299154	-0.278769265743443	-0.093439955366121	-0.0965870633229705	-0.104940808508309	-0.172650119080587	-0.144551675258369	-0.0953476674552622	-0.102876343198966	0.0716032496937871	-0.0999233863189599	-0.190347014706911	-0.153943692947311	-0.103683545394051	-0.114624806772758	-0.0926064841450405	-0.209061761960524	-0.379083395099155	-0.2422881862481	-0.164010927436621	-0.127172126554626	-0.130923246526469	-0.0999572315250513	-0.195243169325959	-0.193534356198054	-0.00277774745164844	-0.0897693006288421	-0.0708719409284261	-0.0528579769856752	-0.231935890140222	-0.272067509315583	-0.071199820828971	-0.162127242375292	-0.258471532521198	-0.283849444355924	-0.165938586904219	-0.0698780267261225	-0.0354926690954389	-0.146393395850424	-0.258022550223338	-0.292501972856909	-0.258893400599723	-0.009838073626001	-0.180404079840701	-0.0951409181582446	-0.0968880245890508	-0.355591078375815	-0.239616777268659	-0.34679898131453	-0.223808074332177	-0.12553579303065	-0.0291977452501293	-0.195743156894164	-0.126739824489396	-0.370139461762962	-0.118137135518516	-0.22791273548696	-0.186343765633318	-0.169230512424632	-0.188903888385452	-0.227850316670219	-0.35699789012059	-0.172152407227617	-0.204808698979562	-0.0783254536094151	-0.161414362089066	-0.112219667146493	-0.0663733503024474	-0.149850819144074	-0.0145376806918254	-0.270199485510943	-0.179531217494194	-0.277411228670081	-0.156679321442633	-0.373293007731476	-0.10506417612908	-0.125434366735316	-0.311708496418622	-0.195253121796929	-0.140345156219636	-0.221210605465268	-0.180171634330433	-0.154817513416664	-0.152125993051652	0.0062130137467592	-0.0853859058056335	-0.0639457490869245	-0.21339351736385	-0.330637182592029	-0.237565822683834	-0.233444534140789	-0.257766682542849	-0.0984432758414071	-0.335823109613789	-0.185814906192248	-0.127094903947922	-0.230854034034706	-0.0351439054939034	-0.119400144890711	-0.187325355880218	-0.202646883013341	-0.174663782540661	-0.17499114012231	-0.163518039490457	-0.313798902087919	-0.242809815460231	-0.0969774380482151	-0.207470326019204	-0.0541836876133831	-0.212608021835037	-0.122977258355443	-0.308019480573825	-0.336673081399861	-0.336092642092305	-0.178109055712421	-0.0538978815699046	-0.035446768811296	-0.156435373774909	-0.142053590899687	-0.141631461064354	-0.0524441485224387	-0.0409557201849163	-0.176077494243038	-0.233784029512199	-0.179032859626618	-0.0253789822475598	-0.0349242538242819	-0.216979852829256	-0.18329944716063	-0.214365277491339	-0.219934853173708	-0.196083567596804	-0.0623195132307151	-0.263294982566716	-0.0281442191502008	-0.30905898883067	-0.131883628321511	-0.135547487953715	-0.203375056893502	-0.178718692419129	-0.326725448812719	-0.13390838213972	-0.276867574963777	-0.260226759487389	-0.0127097564607758	0.00108947730183412	-0.294561168824454	-0.135820991892488	-0.269968712518758	-0.115265986084974	-0.174534882317157	-0.0292596897241557	-0.462775308403404	-0.159806095426412	-0.118037263694332	-0.358315968018756	-0.195618229319238	-0.134315628518493	-0.112838552928968	-0.213664739532015	0.097988802817353	-0.27117157611955	-0.152753395241754	-0.172662446926237	-0.0840213568056648	-0.151283751858555	-0.243758535502823	-0.201018068590896	-0.0551463498508626	-0.25602427338864	-0.239810414352669	-0.28449871495865	-0.611064188429092	-0.150403341046679	-0.141900999688388	-0.0861761472860557	-0.243191492302225	-0.0468259390009118	-0.155043607961615	-0.223397866537275	-0.161594981573492	-0.2714847734201	-0.155545415572137	-0.184186879104267	-0.128252827165115	-0.215708439915553	-0.19926374413242	-0.204737290690354	-0.164374592099847	-0.176742982021158	-0.107000468149798	-0.253206476994159	-0.155470254817728	-0.249497214041612	-0.169294142900529	-0.198819224341024	-0.161335163703538	-0.239970654109284	-0.159686032370028	-0.172846481580892	-0.220844438865663	-0.0848538640355225	-0.237535481770345	-0.180180063155693	-0.213671272323035	-0.0978175363952005	-0.20855075806614	-0.0804855402342448	-0.141069962639151	-0.417965504200571	-0.346052774798051	-0.193151215906807	-0.433892575030742	-0.191662038080713	-0.188526989153787	-0.0992888955416462	-0.0882150469219108	-0.157288550535212	-0.495203084263651	-0.0805598657424861	0.0858660345227149	-0.260710205740359	-0.156776617644108	-0.0811679403040741	-0.186229699163011	-0.447704602730864	0.0744895867336415	-0.0902885345525093	-0.33941054649884	-0.232399162382454	-0.124190213772746	-0.191392371640132	-0.148709848202349	-0.13591393344935	-0.144327789808015	-0.334554281660389	-0.0738707442778845	-0.21345431258365	-0.142042214752645	-0.255952967435454	-0.268846313523717	-0.156375350526333	-0.259714831366674	-0.326833596642482	-0.233057583382814	-0.291648345298115	-0.251177144425041	-0.0576448855686144	-0.46498935052725	-0.0209546438085919	-0.134942699700575	-0.102019890980157	-0.294463341485548	-0.0431056219635487	-0.0334890334553556	-0.230440827563984	0.203643635784646	-0.173553179576503	-0.203842831754893	-0.237652513573288	-0.25526145070676	0.112443115582352	-0.0106594287708748	-0.303718770482293	-0.291869025094947	-0.10092958596635	-0.131689104366549	-0.119760731521234	-0.232115385610431	-0.154064655020757	-0.095840677940246	-0.394470547916882	-0.376976847007464	-0.26187041166507	-0.221135617426073	-0.188125609566867	-0.178973086327736	-0.221080749316261	-0.0181481525066013	-0.0989363467121398	-0.13459240973163	-0.0224904786431093	-0.0822568067008389	-0.195416722596823	-0.184786964189277	-0.0116181274520673	-0.150217022680339	-0.217294685603192	-0.362148517864746	-0.0848047540294685	-0.106149150999412	-0.190640629331842	-0.118748418521841	-0.184373870898614	-0.385228635612742	-0.16365047919413	-0.310467744944992	-0.161621155208743	-0.224452311147386	-0.251336224591492	-0.0780187093577356	-0.117884974972511	-0.103402474871893	-0.18684030403827	-0.284481246429521	-0.127965950199375	-0.206556294582957	-0.118868827580597	-0.105918071882736	-0.25804730050713	-0.190112109665196	-0.221486670813878	-0.156077331051812	-0.278917906504062	-0.241717158366135	-0.119116047597379	-0.13714871043977	0.146827864914612	-0.133584046243121	-0.231147350367901	-0.0726574335517772	-0.00802180200602622	-0.112911655010659	-0.324155347684577	0.0482207189242063	-0.176332502435078	-0.207922173322188	0.00432977982119612	-0.26866743341572	-0.0918829745738504	-0.219831145089574	-0.101479470165791	-0.137948249197458	-0.171884884782592	-0.107485303676835	-0.133271177150626	-0.195138053754547	-0.223212498884907	-0.0120731753099316	-0.196670480829061	-0.196309169074906	-0.19732173460398	-0.0714048795275152	-0.25435460429098	-0.143868320835528	-0.0398147031815873	-0.230153590012399	-0.315625993294344	-0.154374546657618	-0.180220300171142	-0.213819587518089	-0.241744036720341	-0.150718615614355	-0.204940693054007	-0.0433689122399056	-0.0226740779959479	0.00216839337222702	-0.0636104962277357	-0.104331573771255	-0.134572294602734	0.081885117415241	-0.152882406051945	-0.183078629739418	-0.0360595486841162	-0.0909330993712604	-0.173711814578605	-0.189292545740609	-0.164574626339071	-0.263799385765083	-0.33748726573112	-0.208187007884373	-0.0750311532522261	-0.254327615803216	-0.251794262328149	0.00276578458079762	-0.25171250727556	-0.175710075252728	-0.307663685256345	-0.325851317607369	-0.190579450466128	-0.201227024214786	-0.15843790058009	-0.093785835357819	-0.249550462427037	-0.311185620178703	-0.1523340819375	-0.103729492346213	-0.141049016023691	-0.0490142230271856	-0.275781633552329	-0.323212798065177	-0.171080031455668	-0.116144430388944	-0.186292957246635	0.0579351254117312	-0.130891524816731	-0.272492115985396	-0.189565383912832	-0.179017785725095	-0.308134428316403	-0.131617251106355	-0.11981695696897	-0.183870715580007	-0.2712080702191	-0.207272402799456	-0.115362552278624	-0.0864802048339886	-0.173288257203784	-0.0481294386724832	-0.0602191699964513	-0.478089099874895	-0.279337083022872	-0.0017900851084709	-0.337878083097334	-0.142585427179978
KRTAP10-9(386676)	-0.443298114307158	-0.555760176365082	-0.312256781932787	-0.21312515758717	-0.256057184990882	-0.267337723105931	-0.0746714162993842	-0.277781777413531	-0.539669904866029	-0.118313540324228	-0.23733816007044	-0.310375045643784	-0.317823759178173	-0.382916133586903	-0.184093933469466	-0.139997644111314	-0.354699988695717	-0.198515373596619	-0.242657894354981	-0.0699193861448674	-0.324720772662361	-0.327169768365977	-0.202953158614631	-0.401851928267101	-0.298494292755625	-0.335477869692011	-0.544804504118451	-0.388519203302305	-0.298981465667237	-0.223370716151793	-0.178604532845341	-0.350402159028988	-0.420593431255843	-0.260435863317827	-0.359799509516509	-0.294111563448089	-0.386819625748501	-0.51923347301068	-0.543673477787015	-0.0671305150451166	-0.234967328288207	-0.547284185720094	-0.43063876085705	-0.404636569433426	-0.159435719145822	-0.264916444104524	-0.326748454932615	-0.264623094763393	-0.463378746466241	-0.189561325752008	-0.426603087091937	-0.159794660352482	-0.292677594411542	-0.449078231243226	-0.24824184002207	-0.22224803993978	-0.303849334314638	-0.455613313342071	-0.297608062266958	-0.095450573290273	-0.188983947260128	-0.523290153191535	-0.307101481177278	-0.138872703840521	-0.323349531145104	-0.398368233767083	-0.239620903067127	-0.176728838259512	-0.251688317547483	-0.269858072810976	-0.463750211730077	-0.277761400698579	-0.310947461603307	-0.400068692964931	-0.391740220395219	-0.235965927765205	-0.390244901362498	-0.428322085324579	-0.317764046253273	-0.197459538069236	-0.322328863055662	-0.381894397784299	-0.321799972033037	-0.11892900506112	-0.155885793955162	-0.0758958812150242	-0.618911713778702	-0.350380900723994	-0.330456650348264	-0.254290023771478	-0.253865256293825	-0.437689195879607	-0.250994555667996	-0.358807166888818	-0.229323094536783	-0.4256844603225	-0.221792225637269	-0.286219349997443	-0.313721253807203	-0.60568706924501	-0.446457694153933	-0.443516942357359	-0.313145168113306	-0.377296271536057	-0.0837719068565306	-0.326589824872514	-0.230236201187391	-0.239417324597586	-0.297302630861346	-0.340417219660321	-0.467268061631651	-0.359684928194027	-0.0770456609011944	-0.270718611710439	0.0747280942103211	-0.254663176597139	-0.31837882999969	-0.462825540896439	-0.0908995686140554	-0.44981549909996	-0.428722394339865	-0.290731960526381	-0.502886639524915	-0.125229496730557	-0.0927413169359367	-0.32387286567371	-0.282461146597054	-0.419597667394015	-0.22259620597213	-0.315063921821845	-0.19351689094187	-0.358559132271035	-0.335541010633331	-0.156205586309696	-0.161400340739726	-0.187368297493993	-0.332991200644789	-0.286291228280901	-0.339730727453202	-0.326631662725175	-0.207532942613384	-0.400126688360819	-0.252567382668798	-0.334844192528247	-0.147045268135105	-0.49792764066484	-0.470527981764188	-0.301628244283349	-0.398853942063695	-0.429055966845386	-0.271988448265224	-0.147744913098574	-0.252885855549453	-0.349220164091349	-0.398895202640596	-0.351094902977413	-0.375377878183646	-0.300203206469379	-0.495775378896597	-0.241027465991767	-0.464599854052548	-0.205662785453087	-0.580613793661936	-0.268102313878657	-0.383623058560086	-0.38673539708282	-0.173078610091478	-0.234267433333063	-0.040998263599806	-0.281555194514012	-0.202736375523086	-0.357635943865562	-0.413320308541397	-0.291689215107902	-0.332454077386194	-0.580475716289286	-0.327542703238424	-0.30980370221407	-0.295666613398617	-0.37173011515526	-0.69061365946628	-0.222341259408349	-0.107245073334727	-0.169779979974287	-0.306890719726863	-0.283493090503433	-0.369894370798982	-0.329251822961105	-0.298022204193951	-0.134541235984154	-0.304440156608564	-0.44497961472581	-0.115086676918458	-0.43199169120738	-0.196965732139941	-0.367601899023181	-0.352026512603877	-0.245615611796146	-0.169318960452588	-0.25330788419284	-0.484870981621448	-0.310601115126506	-0.418233252599522	-0.338645934751103	-0.268339297270286	-0.303248176699389	-0.229096526868846	-0.153746373541844	-0.241736543123064	-0.124587107441895	-0.626864306031582	-0.344553198880104	-0.170869842442682	-0.240976216016242	-0.319877365211001	-0.489209131246485	-0.125735616584472	-0.300949018354441	-0.479795362052896	-0.459743592521181	-0.355907207869741	-0.212407913564676	-0.30525434331417	-0.360601347241626	-0.364355674910651	-0.409989378466789	-0.584994247138963	-0.337539413268214	-0.345383728380428	-0.173317178767927	-0.297110480505559	-0.219921902309455	-0.131054841113907	-0.490503837908476	-0.135948465002787	-0.362846405092393	-0.223502493472393	-0.346919308690081	-0.207234952742108	-0.261119115390209	-0.237600094569155	-0.32405949790252	-0.323947801097151	-0.421754443329796	-0.277438730014339	-0.203117554601413	-0.211354965803023	-0.363300293902008	-0.546335667878174	-0.419978566578036	-0.402125107154739	-0.409476978085801	-0.337724948403071	-0.404482019655133	-0.368083476546316	-0.255114640707901	-0.585998453262965	-0.197044583867022	-0.274120527934785	-0.165310467454571	-0.40062929755	-0.116728647431791	-0.250190082485652	-0.33358301845583	-0.205878945113337	-0.321721945284202	-0.214451657963605	-0.436015271563614	-0.180352694707627	-0.0300456268907232	-0.0768265608555435	-0.417892392821064	-0.349973891353777	0.00226453124695047	-0.200778528724326	-0.150054296134975	-0.330278627001379	-0.36443390195846	-0.290331042622673	-0.526665918167916	-0.376762647573871	-0.297735315345821	-0.26640154011458	-0.228508413906253	-0.243585496730995	-0.333774540033713	-0.221926332014771	-0.357149103981719	-0.226234610638761	-0.149427597458975	-0.36104657083838	-0.181634716767764	-0.531899173271787	-0.0999236403903686	-0.239670593739961	-0.20570302620079	-0.67991173436418	-0.0161929922256735	-0.376841856788143	-0.0750676963426694	-0.194101892762454	-0.130642708267682	-0.403352471466463	-0.350213592042652	-0.529538363726941	-0.24648385682911	-0.33393537231481	-0.257033313095112	-0.186555716796039	-0.327777803194959	-0.216760626081157	-0.354319952848022	-0.267406073502305	-0.358517568476339	-0.359747710843969	-0.208282956903727	-0.0448849979630131	-0.189517550371463	-0.290166939837724	-0.113879491007672	-0.396720188101527	-0.324860322961534	-0.332490983202371	-0.4151323174985	-0.277438468798783	-0.220034987262476	-0.316149190282413	-0.390942308304841	-0.268360781231981	-0.0705541470825164	-0.200245792034138	-0.287773217296285	-0.145375810006081	-0.11263194472098	-0.308324520967614	-0.390187022437731	-0.263006605971553	-0.0572002150167297	-0.273147889702689	-0.203914174939999	-0.108430673799793	-0.191191759070588	-0.349759809528991	-0.253076541352716	-0.215567413812875	-0.215278272782511	0.0123176799599487	-0.415848079668312	-0.311908718578473	-0.245103748454454	-0.208353854205294	-0.14911586659916	-0.205086726525425	-0.119408014826279	-0.131403703795633	-0.397877313669809	-0.300238580059854	-0.307904579507846	-0.295411510522079	-0.317152168331734	-0.398973456305104	-0.249328317383369	-0.128544974394513	-0.293867363834754	-0.415824349345029	-0.123029109698266	-0.325913762630468	-0.261008978661179	-0.173072793450025	-0.398558375682651	-0.307297362549596	-0.202599439584064	-0.316797627606613	-0.295560108403416	-0.832898215991315	-0.21568276975452	-0.12399232537701	-0.299709899382754	-0.251716315605555	0.0370539907049916	-0.446869130706285	-0.698684795225083	-0.217105362579619	-0.468708289745064	-0.24279232384154	-0.347206510000169	-0.279624230165944	-0.514531626014706	-0.18006884933613	-0.266555350654265	-0.4779489745642	-0.641507026000132	-0.120468068673223	-0.29374560266384	-0.0372281240807709	-0.270449965414434	-0.237047553376042	-0.251712766858252	-0.331424731552923	-0.181302893754925	-0.133420991772113	-0.438019482951898	-0.20638382907389	0.0117136160403868	-0.210197770230066	-0.309369184052424	-0.332392778331687	-0.368454257882035	-0.053324750670044	-0.225141974934955	-0.253450557797353	-0.512510481770859	-0.487579760813535	-0.215225505698805	-0.109569385098401	-0.316566460278351	-0.255526332659221	-0.23438108808239	-0.140289054525945	-0.193332928661392	-0.202112367930907	-0.359230489022913	-0.210932003107105
KRTAP11-1(337880)	-0.102598009282605	0.112961513497774	0.184022622347968	0.240164347755158	0.158797757579338	0.121466825334263	-0.00275040940775986	0.235537968744912	0.20880931284695	0.0772754537912256	0.20093569574118	0.175552153775687	0.0645922472558621	0.0968405358499595	0.0268296605074015	0.135764707599549	0.166942345966556	0.2022417045071	0.203304412545494	0.0780538095432316	0.164749070407289	0.0892756308869393	0.238988038526806	0.192202400060811	0.310636010203942	0.0361013553451685	0.157940118718745	0.111372907103068	0.149332333084972	0.154701443216958	-0.00843680774078659	0.188376064953182	0.0523047302515974	0.132756520070889	-0.0159084448779486	0.158569076888277	0.142188459133423	0.104661986401888	0.0534326350281238	0.259410490113434	0.197158554133849	0.143142216496284	0.130071279972426	0.030332680454084	0.140197983301346	0.359572925810549	0.186496864722156	0.126888227733802	0.145927798627359	0.221911526321421	0.108510253788754	0.285099685637195	0.0537328462866411	0.0315611486846254	0.19416942272262	0.17349170834312	0.0647047101249719	0.143261522035958	0.144009043492672	0.0376461582832287	0.263687026480369	0.174878772917694	0.0985039110771483	0.105858690231262	0.236181308841257	0.151931388716448	0.328111651184288	0.188825601411926	0.156395432571489	0.0851250626428723	0.126293252167857	0.134837842779455	0.134923049826722	0.13170235657915	0.164474859943871	-0.157915605610957	0.146867853682055	0.259316577257323	0.271968259168499	0.270597896935726	0.151151041881487	-0.0795287344670006	0.162721372210131	0.089131950699725	0.229591814024289	0.0362990199674409	0.230832695558784	0.204054307491603	0.135885341850279	0.204135024549681	0.106660772022901	0.120908849895165	0.0802411430431879	0.0590773793194592	0.174443319051726	0.139465882617217	0.157374886604517	0.130428524691469	0.205203248065037	0.175366831490566	0.257145150009077	0.176730137215098	0.116393032109879	0.151009114605759	0.0110037581408355	0.20349485382456	0.18931782920542	0.0504137618084279	0.169367770498419	0.136433997369388	0.117931831986055	0.111767751418823	0.172208239189398	0.312670952978476	0.127805242242554	0.159160768044017	0.0148006530687753	0.254110994180863	0.163249023746374	0.170854338421942	0.112521484813584	0.222348149807836	0.0203210675085787	0.171753121283748	0.129628381630107	0.213007606624706	0.158310855733934	0.120577910024837	0.146268631316068	5.51812393365519e-05	-0.153389687139823	0.169971040314002	0.126361849481466	0.131091054590952	0.166038963315203	0.16827230475215	0.11029344337401	0.123197447578974	0.226467438487436	0.184450583272854	0.202557864328269	0.111414829636419	0.185731672544965	0.161354962440906	0.205854449073208	0.0641398751123941	-0.231268707687646	0.126701944703409	0.237322080266269	0.1679195334687	0.128225736569817	0.200819041520029	0.250238909071119	0.0532963812837745	0.0130117109016978	0.192500718352214	0.0928700122201709	0.0657977404875161	0.196000329877443	0.147971081853114	0.122158896734411	0.185088554499277	0.264383334859787	0.210225520990292	0.210582891164993	0.0391897796018735	0.179975831351227	0.00942709990234022	0.185134443007717	0.101904124588277	0.157338610112217	0.213220347815537	0.239567063879648	0.146688460702145	0.133295250811906	0.0481481634022257	0.163848248311791	0.247066820128661	0.174244641781092	0.133295213012446	0.143985352061252	0.124327817730261	0.228405784258623	0.095928668963001	0.148844202825285	0.20775653880341	0.158301570953187	0.170659791210406	0.183048594588484	0.0925894600685303	0.155960081574372	0.210389446887674	0.179519143936953	0.136123805888094	0.139827616049672	0.18569833230563	0.0644765229217042	0.109659130257907	0.202809712795151	0.0889618920269168	0.232563759197467	0.157487020474243	0.0892714633147982	0.213548855930073	0.212699290151319	0.174480054822877	0.167843312643022	0.182769297593801	0.16825813588321	0.233844322135844	0.169057791485411	0.0762341748389217	0.11413672726436	0.110020085899847	0.0879248915910251	0.218332466990552	0.149538955301177	0.239713853627106	0.211221205931505	0.162279552817212	0.217493485284564	-0.0339826297896657	0.140737743063885	0.106582707599576	0.0660464853113938	0.155045070430837	0.122407843881712	0.172350911777723	0.136854893959236	0.139849440386727	0.155457164740136	0.214332558169877	-0.0964498145400549	0.23148632107282	0.0392365917151331	0.0722012866927894	0.192746644112894	0.163951581234141	-0.0052629248931554	0.215860148436116	0.0993099123396156	0.126738718733178	0.350216644467834	0.021552327708044	0.146523185410601	0.10621750311524	0.261833392337378	0.169842033558382	0.17036364877062	0.156706472469845	0.122626417518173	0.185012022681513	0.0835407782798928	0.181029526171182	0.0033216341276165	0.119743671831696	-0.159223363961168	-0.00808827936050616	0.0904607040620947	0.19604338493338	0.155355358873584	0.134241695119126	0.0419430077305948	0.120048805759628	0.300184663748595	0.143340715969284	0.146211028165594	0.113952074429682	0.134202379198117	0.162303370994971	0.177641130964666	0.301653562163872	0.0802318276168902	0.0906621523799865	0.120344459764689	0.0799171655342139	0.137852853915573	0.156391918164037	0.220146066066997	0.0355863001729959	0.00639336031133565	0.139793409622156	0.139896279325939	0.189549280275023	0.0923744114731914	0.135079344653982	0.122510071069675	0.0816607039944071	0.000933318212252676	0.203152182390928	0.182944827560372	0.188905860313761	0.193319021248797	0.0873967408241848	0.112141832552676	0.131747326234501	0.0746016216208346	0.301511442649294	0.30780694477646	0.233986678426159	0.218567965275813	0.313247055177163	0.119770741423866	0.113687741313764	0.144925497018688	0.18875105455651	0.0912755091970521	-0.0214320037745077	0.123221616726475	-0.0168065472348717	0.259845849462753	0.19102622226844	0.187499781413966	0.123140670648063	0.0208851642720058	0.122284835550388	0.150980838227177	0.194424910602961	0.157790560280329	0.0339704439113391	0.10363319886614	0.252446904220553	0.211409548685924	0.258120869658556	0.0654666890803492	0.194098459538379	0.0792067112889371	0.188876374830639	0.0831696673153687	0.0402869399133666	0.189009185934173	0.13542213013064	0.0735284661198893	0.0529410816164546	0.140063606056638	0.176202660182284	0.132309110797404	0.0794190051895069	0.168418332887336	0.139008457935734	0.259211663479655	0.164296131378375	0.123892348273996	0.18122642122605	0.072993314516458	0.233055607253193	0.11379754959792	0.157768863417959	0.234995784639188	0.138500069757266	0.0729314952858461	0.163827687355797	0.166827924608034	0.0986380558074536	0.190459818454752	0.101688034549719	0.228712247069541	0.0758223268612355	0.195234216026089	0.0923735302790758	0.141618193283417	0.244089763497788	0.168895176417903	0.254403620603821	0.172616207021747	0.157956122252906	0.159007214787413	0.176101327256865	0.213172092290964	0.162156107724831	0.0979411462768568	0.0453645717188404	0.252345310106727	0.132026015211027	0.400742094719447	0.0680236721319589	0.0143076864884444	0.0831748978992814	0.242886624417506	-0.0709482079422799	0.190394106727684	0.235605648581508	0.165876850232425	0.170158080637938	0.158648896465474	0.14510459233312	0.00871058723808414	0.0374614169679754	0.224736670755083	-0.0185014353979362	0.190004609239991	0.134472973703082	0.175493501000512	0.076732391175888	0.269525311106245	0.165190398171856	0.20535080313284	0.0768967543459279	-0.00688566504570806	0.191776630882609	0.178477584940526	0.0571580923796008	0.152805909985494	0.0456662596925567	0.154913446732522	0.0487251043729528	0.189858956829598	0.217618183463147	0.172705492342863	0.162355268904235	0.152978358191226	0.0860640471432266	0.207215444454556	0.202373561407669	0.20850390288102	0.266352564405743	-0.0463045604055744	0.201373387824178	0.150339174943468	0.1458901848074	0.0902969545032078	0.0599106346609246	0.16129900277156
KRTAP13-2(337959)	-0.112348453240202	-0.17442725923444	-0.00027319485714433	0.0269647621709621	-0.120290558532586	-0.0450230885279987	-0.110905929133933	-0.140252282849269	-0.32383049499099	-0.159483783883584	0.0324707590858349	0.0309469911408012	0.0147917501878245	-0.0731403955906944	0.000596919432162606	0.00241439904271432	-0.0580567037342764	-0.136571155314127	-0.0999468110293976	0.0882308455041663	-0.104879680973508	-0.100710097590001	0.127751988817826	-0.209439726918315	-0.0182695125646573	0.0582770365207478	-0.104959493925392	-0.179454775649496	0.201457654443763	-0.118639291592334	0.121843111866498	-0.111459213868849	-0.0261814304132691	-0.0789840453590852	-0.0148862160515489	-0.0172340890700253	-0.0766443805725129	-0.0619165229429643	-0.087506344080424	-0.015513704478104	0.00617163982674242	-0.12493916166834	-0.174810950792404	-0.143978470233093	0.0248983589146851	0.0354482251631585	-0.0686628073737047	-0.0276481826505253	-0.147681664228067	-0.106396717417005	-0.165396137506556	0.103536157179457	-0.0153243678688094	-0.0339289221788814	-0.058743621023771	-0.179400085168354	-0.00788201296932116	-0.157411714525484	-0.157655422927686	-0.297754849724426	0.0102735984187177	-0.0442915160230985	-0.0619578920808691	0.0799865536746393	-0.0150018653874462	-0.12650353535327	-0.0782057506988949	-0.26344109208872	-0.0689950431832402	-0.112329746705805	-0.0907592867149995	-0.0487945694176417	-0.0963092146193656	-0.11321177783034	-0.150581556472012	-0.0178394052692902	-0.0932446031009977	-0.0434708210376967	-0.0535004114708636	-0.112190675606506	-0.12436786930891	-0.290910150186713	-0.164561117406059	-0.10690939087145	-0.0190501279188382	-0.0841465588091956	-0.331109620455012	-0.144124419159837	-0.076166783586585	-0.110097397361093	-0.00870025185935625	-0.167537450616923	-0.0778956051158092	-0.145630691593151	-0.0540042009169796	-0.128514641054014	-0.166396810575814	-0.15006197533068	-0.167869681210379	-0.045075457195551	0.00725974792799782	-0.119129028962097	0.0408591929613721	-0.0395352548275974	-0.0505767252871183	-0.0931312185641803	-0.0214212774992393	-0.235968105278318	-0.103877417959678	-0.0212901856183887	-0.0882710953265909	-0.0417555731404212	-0.0257870470223052	-0.092363959964848	-0.0610956920767994	-0.082628551655798	0.0215445635125766	0.153025706959432	-0.0879144596740939	-0.0226328014143311	-0.320897727371232	-0.158506053705214	-0.208281767039751	0.0240707602417063	-0.180571290302797	0.125121389936232	-0.12748606451532	-0.063349488753686	-0.0907931208321435	-0.13393530257241	-0.114121532181575	-0.17132447249885	-0.225271887128942	-0.155330367580954	-0.113885640804421	-0.0578312647795401	-0.0504114186043107	0.134865339180018	-0.0595178287627164	-0.10542791176858	0.000570472743924185	-0.176613842099904	0.0205944212970619	0.00162300080511186	-0.118014943492097	-0.149895546386431	-0.0652419466724695	-0.0555475432812041	-0.112259338096109	-0.137954415762997	-0.0966527762189728	0.0592016857250764	-0.155642574152975	-0.147395634095175	-0.181363720839945	-0.133296759175642	-0.0976752186955533	-0.018792662332153	-0.220876580967352	-0.0153465552165418	-0.0138625090805357	-0.105006223521418	-0.0495290661788389	-0.0318779634672248	-0.147549592264258	-0.0127067716937674	-0.251020779509118	-0.0665537290982881	-0.303487993290306	-0.141373891741818	-0.0279423390249134	0.0252995695888402	-0.212526746920025	0.0211351696402824	-0.0103127554472053	-0.191851312006247	-0.110945736088348	-0.126345967833083	-0.166842749739874	-0.0535192115568496	-0.0853909927077934	-0.0584481517000158	0.0337259833406464	-0.106078828641566	-0.0197503552636166	-0.0263796111609825	0.0212655391185332	-0.251471368396266	-0.108168712016995	-0.0746278410067805	-0.0218119816467888	-0.0506154689751138	-0.0873235722870452	-0.0938444782903794	-0.0295176352980484	-0.071080056913854	-0.0577957720229767	-0.012272653191663	-0.00683852652329913	-0.157240630467948	-0.236719066796829	-0.0367653692253276	-0.267067209473629	-0.0623365268398986	-0.0458837804464761	-0.0475582677085552	-0.0301289927229589	0.0136927450081586	-0.13403943855192	-0.294581339153364	-0.0633091783746066	0.0074810098270502	-0.245956372325278	-0.134570765018553	-0.0505976924094779	0.0343759047921551	-0.174753633795518	0.176487428602117	-0.103737317234245	-0.0163046846486999	-0.104843488009096	-0.300611280543097	-0.11359008944132	-0.287353861931246	-0.114177580558489	-0.000379511936105527	-0.187298708350768	-0.0369875846510311	-0.203923091883415	-0.115027958395797	-0.0360949446362904	-0.0822542261061813	-0.134744420357432	-0.202190045541879	-0.0334679265242047	-0.105417887939901	-0.187436526186365	-0.240374068517427	-0.0696872789964011	-0.145494243055674	-0.0633049781083633	-0.150075446258925	0.0204879083147155	-0.0976223767707851	-0.034464266629455	0.0403626743973783	-0.091804262770024	-0.288408121175186	-0.103338849034974	-0.0199971999100826	-0.0158922337910483	-0.184354476624349	-0.13568449161756	-0.0927644650397141	-0.234141373957581	0.112824554585468	-0.18453686692874	0.0807889632218134	-0.0919098650197576	-0.0435968648318411	-0.0702963289067235	-0.0138574269916008	-0.198201275776151	-0.14531365300068	-0.0167216270612659	-0.00877521263047861	-0.00920583380748505	-0.187286067080962	-0.0576719106658047	0.00976427883145721	0.0349673938919121	-0.0271467624622015	0.00931210295054361	0.0107483183322522	-0.0598167009266902	-0.111168339144381	-0.272110559831941	-0.0889664677987082	-0.0570970825061915	-0.165692184198478	-0.0728905010222951	-0.193181846507555	0.0189504989797187	-0.041179131827707	-0.0560659876804183	-0.0466073591151563	-0.150062779442742	-0.0552596170636273	-0.0340912213748576	0.0823077394973907	-0.0242799310337987	-0.0809705470879055	-0.230220252362741	0.0652098890083632	-0.0528802068548076	-0.0319191247062106	-0.220852678245996	0.165544646632245	-0.115473836955238	-0.00663463917156099	0.0598318810362843	0.0767909833005633	-0.104962977402555	-0.00356751423750015	-0.0178234962963112	-0.078543719680858	-0.0316949646169108	0.102095273892595	-0.0657642154206659	-0.173613332464512	-0.0706494118066574	-0.1495141734457	-0.197954163584134	-0.0600214135628277	-0.0210785068753542	0.102070178428573	0.0395754670043424	0.0808446307303446	-0.122313612326779	-0.093785544863995	-0.121001689913582	-0.288617215196439	0.000177552052221997	0.0243183724060724	0.0187583180798012	-0.300884682040398	-0.0449162770713716	-0.141728462785896	-0.0351332207045572	-0.125327922502275	0.0285649922982415	-0.0962349281630704	-0.0697057866563719	-0.116125364647811	-0.025434835133763	0.0625789013782777	0.00229459961908918	0.050634948132765	-0.204120291728848	-0.133110675942764	0.016768977160465	-0.0272274214495658	-0.166529891354584	-0.0628018389545053	-0.00215143540304837	-0.0909215166477111	0.0277853681103292	-0.127563593728906	-0.0907198088286941	-0.0224434350829045	-0.219088272789909	0.109582722073618	-0.0648901184305321	-0.0426877290864914	-0.238543856818336	-0.0684846813374144	-0.130812695195369	-0.181913605552096	-0.174272379866788	-0.00496973685559049	-0.130360658102471	-0.0387076618082732	-0.0896573319068067	-0.104256038128393	-0.202915612892215	-0.0572796619074849	-0.0722665507546834	-0.0437911448412467	-0.152324901341345	-0.154987192458588	0.0031021667529702	-0.197614280689077	0.0905530600690432	-0.0733996346180002	-0.0655543819123644	-0.0307603386668456	-0.0232683507447436	-0.221747640851179	-0.097257132340528	0.214771250203716	-0.150528547933036	-0.112790818463274	0.0943945915126146	-0.0902196860906615	-0.0882952804971568	-0.138430499131122	-0.0389156340358771	-0.369164512788541	-0.124474856993712	-0.103446170463195	-0.292019997111288	-0.188145013201703	-0.163359230042311	0.106001094381145	-0.123529503760074	-0.111606327184875	-0.0635102455310373	-0.0691700592668629	-0.0259826515968562	0.00783271112983077	-0.0194000520978498	-0.14266215050371	-0.106152553878338	-0.0714811813473757	-0.113727840994719	-0.0506605916998986	-0.033685650815957	-0.125204460424251	0.0166272520831554	0.0371323237991709	-0.0673505564621186	-0.247793091963007	-0.0906436828574099	-0.119474175409439	0.0647098831354007	-0.0146852324283946	0.182245112650498	-0.109169855727472	0.0602901893099065	-0.036830616609426	-0.0415018224288605	-0.173875319039214	-0.254122941082434
KRTAP13-3(337960)	0.0410734070464354	-0.151415540234061	-0.0318560148249567	-0.0212515540540984	-0.0557750547914804	0.0105757094033268	-0.0641065534274592	-0.206740883037352	0.0677275442148028	0.233768572642868	0.0867459093808257	0.0123048048299109	-0.0417635068038061	-0.0120991264177501	-0.0842931471454476	-0.0371460133860355	0.0423743955727613	-0.143944577066865	-0.108278311606687	-0.0566969555269108	-0.111694220381424	-0.0602457824235635	0.103408044940315	-0.0552451875173425	-0.0142181264076366	-0.0296921716887816	0.0692709798832011	-0.144205120424961	0.00294745426136493	0.0128969168359958	-0.0275598158739276	-0.03439171229369	-0.118393492630792	0.038878800964225	-0.129377908445508	-0.124518695180441	-0.0702902530796458	-0.0301396365527236	-0.0666252321943307	-0.108468781881924	-0.0401207116547093	-0.0425711130782807	0.04427128234997	-0.0999252647469313	-0.065282138122362	0.0658757954450684	0.0552549843644146	-0.0792241378895072	-0.0684758030420493	-0.0194766099366196	-0.02634990507473	0.133805957355586	-0.0136092221764584	-0.0014229470112497	-0.00088919165838392	-0.0695713974613975	0.0911815902667031	-0.0580902419168262	-0.0251198443111965	-0.221785742134429	0.0517402702473055	-0.0678751563858723	-0.0502716273824239	0.110642558267565	-0.0350366415274918	-0.0764552343088881	0.0634006033339907	0.0675310718991082	-0.00144307315547425	-0.00463630624087324	-0.022120264365642	-0.0174245017734232	-0.0418386549983219	-0.0677342129155653	-0.014081590862396	-0.265743301898374	-0.103805440193783	-0.0895326696747876	-0.0548919003908211	-0.0115810710661117	-0.043506763217033	-0.287520924445798	-0.0545204515519001	-0.0222742024740087	0.0452434893525302	0.0792657749207949	-0.377261939083403	-0.0867288906114833	-0.0561459757777418	0.0331058344338441	0.0918371439159651	-0.00213808645656233	-0.0626458196212623	-0.241457979198233	0.000882108040769752	0.0115797602493674	0.00588864717570129	-0.138198937151087	-0.0146056674299305	0.0195441307204445	0.000723578960861436	-0.031269647491883	-0.123865901986848	-0.0781728943858304	0.0358826699260279	0.0560534497162239	0.00120356859386706	0.116631171586177	-0.106603489488683	-0.0573055927842806	-0.0833683952449499	-0.110152011178325	0.0485029118071201	0.104075283503234	-0.220411325369178	0.0156151111178446	-0.131709365942677	-0.162618645761926	0.129911621422845	-0.0420968677124136	-0.299267639086728	-0.262309994867597	-0.0422756822415066	0.169613650608073	-0.131920492167214	0.0866067367461335	0.0282681302773907	-0.10741533599612	-0.0717371321376764	-0.0107052669145299	-0.173770329605961	-0.0838842716368066	0.00507071604504028	-0.0817803850604427	-0.0120294804783294	0.0418309167924137	0.0411055586174519	0.0478397131707172	0.103610614334525	-0.1066264660626	-0.00348869927369251	-0.175814182396765	0.0322130728096633	0.0956464625006445	-0.0639728369603054	-0.200382712768588	0.10158227659891	-0.0363447881075797	0.0163193963929414	-0.0937464331793568	-0.0576024443209251	-0.135695750333588	0.0134878467702457	-0.109410504204414	-0.156789501100195	-0.0588478379184964	-0.104161904341967	-0.0506246970296543	0.0329660111460054	0.00473275003935842	-0.140799626763153	-0.0857110406756536	0.0570348090780868	-0.0687717392976173	-0.0408520838015032	-0.155653581017817	0.00883017257129411	0.00372799220037365	-0.0494229273672568	-0.125089006524165	0.0401727639832145	-0.0611858288254726	0.0366807796838662	-0.048091494292422	0.00619798424633538	-0.154888044114656	-0.114321557937602	0.00272944883952622	-0.0986308521428369	0.0317565400547161	-0.206121926301487	-0.0508306506204246	-0.127680649492571	-0.128569390719648	0.0407810229789708	-0.0710344182131264	-0.0826096230635056	-0.0290626819357942	0.0349050564207628	-0.124946546780588	-0.0807961276992323	-0.158759607018873	-0.120528983461777	-0.0914416945216438	0.0814116403267092	-0.0478657001673584	-0.0658759281593395	0.00265358636888127	-0.0107576569664212	0.00524984733708248	-0.162833001410027	-0.0230536063534866	-0.0380691286728024	-0.0567574385128005	-0.0175076902660123	-0.0916735080514919	-0.0903376531101112	0.00847316073326069	-0.111434934799743	0.020013396321391	0.00224482010757792	-0.0367065499262138	-0.151647903762103	-0.0286592783087674	-0.0229201552836463	-0.0727392033737269	-0.0517191125825013	0.0725309760939161	-0.000897276443379071	0.00198369226531025	-0.0355574370480256	-0.0354269519576037	-0.0575167346303098	-0.13678047283757	-0.0995400706915243	-0.0701522267228648	-0.0333159744736394	-0.0240191962091967	0.0457579361438965	-0.136799007654413	-0.0030991749215033	-0.232816152923201	-0.146272803120962	-0.0839995729118051	0.221191995460115	-0.153836500676657	-0.015449607834862	-0.089222963254915	-0.0854116629989997	0.0861341393122899	-0.0202006577735358	-0.0237179122297486	-0.0227844893082065	-0.0511910543866543	-0.0470953352404469	0.00622750617323183	-0.0407120893755823	0.0532119456941461	-0.00610464687597804	-0.103675215981367	0.0850146779167093	0.0176042322544686	-0.162120388474745	-0.0324500319126633	0.00417727887614512	-0.052522813155715	0.0151376361060899	-0.0936298232487255	-0.0910244073671802	-0.0393969513072576	0.0364244049782708	-0.0502985953468661	-0.0748705301061463	-0.108108041357826	0.056460145414275	-0.0358351611788847	-0.074388327232343	-0.114637498477384	-0.0707658702930846	-0.020411890541275	0.132980642439838	0.0152469004722008	0.0947261798723112	0.0268920554165383	-0.0371971722938576	-0.0992697720222662	-0.0173438340278017	-0.0573643012980601	-0.0171002748529947	-0.203197947460917	-0.229357349912772	0.0609462875470387	0.0907150910994295	-0.0661562240864923	-0.0991314481253829	-0.0500975662087568	-0.0689652273012013	-0.0767906331793128	-0.0487419105814818	0.0466138617140583	-0.104506440473319	0.0169461232942495	-0.0663823663862059	0.0179113597811665	-0.0216624024784737	-0.159605930138787	-0.00159463199379582	0.0551552309279237	-0.0127206299110447	-0.0232955266731207	0.0703444633473635	0.0239078653827047	-0.0312941232651665	0.04509271038642	0.0544796677076739	0.0519113064855647	-0.107844885472431	0.0505876457338671	-9.78547952504641e-05	-0.217588523860739	-0.00275100842801526	-0.098801507226531	-0.117585123658106	0.0507909777185434	-0.00192435887631117	0.0207125376820783	0.00732351723721139	0.15531317267187	0.0363446502528692	-0.0181662953821447	-0.00169589929030071	-0.157033454358455	0.0538990601324964	0.0957312450768576	-0.0431212284798315	-0.0975109875417113	-0.0573213105582997	-0.0584122092341631	-0.0583507950533689	-0.0324173503240654	0.146798735900415	-0.0611578509483866	0.0272785705486749	-0.000453878884423393	-0.027304645310317	0.00659397255956619	-0.0383235046406523	-0.0959921058496351	-0.124671841294486	-0.00502459276298651	-0.0196403706728824	-0.00944150115153032	0.0885575399862993	-0.017431815911106	0.0201958531199081	-0.0607361757421067	-0.0223117747763553	-0.071183946497423	-0.0304741825242587	-0.0385994412518934	-0.124822327700835	0.080841816352509	0.0362469507805096	0.00158171358083433	0.0334146911223671	-0.0182509247008195	-0.0957693760595368	-0.0618869996290537	-0.128221071493817	-0.11969812533375	0.0302171652367236	0.038768823308065	0.0296419853633729	0.0945572687084988	-0.138989109668536	-0.0819927040864597	-0.00454178970523342	0.0979661625680902	-0.0608284701965319	0.110608318322159	-0.0574719561882169	-0.0881928432181058	0.0895252439764396	0.132987534837401	-0.00176448378546369	0.130447450115476	-0.0806890242089695	-0.0443768225076971	0.0514295673626187	-0.0382804384638093	-0.0514744538660926	-0.0441064207677529	0.0303459027689875	0.0299174888090604	-0.0426059115655735	0.00900875610499259	-0.0242748648429515	-0.16705376040031	-0.0896417351141698	-0.0383628144687799	-0.0817110299378395	-0.005512454418599	0.0274445819889234	-0.0836383696362046	-0.0999462020606132	-0.0849923742257587	-0.0335107570070823	0.220209041630622	-0.0545904137072362	0.0235018977010595	0.00128705049787413	-0.0458042631800773	0.00928628424185847	-0.0719772113059738	-0.0349819798620871	-0.0243207963106302	-0.0699401021576263	-0.00286050157500577	0.0292615849418603	0.0386165863662755	0.0219620664692473	0.00438258956845613	-0.0436904668269259	0.049195167637267	0.044551606796676	0.0747961465848217	-0.109513284358119	0.0145501388977355	-0.162223556035211	0.0358765963099754	0.0127144453784232	0.270282850572723	0.0347696739659001
KRTAP13-4(284827)	-0.103536542731402	0.0496767351471124	-0.0519685994688105	0.036153457327371	-0.0615702620725257	0.0630347506944382	0.00760350700497618	0.095522973113547	-0.05520190042478	-0.0657880505058235	0.161152207555023	0.085858150399878	-0.0285660450108775	-0.14064656573416	0.104424543430026	-0.0274540309285753	0.0416972761271903	0.109538070570926	-0.0152268922014884	0.0872429787408469	0.0296239272492376	-0.112010278426131	0.0204796041422384	0.0644772518520889	0.0239330410793925	-0.0905506573291709	0.0760094331816074	-0.0145480837382853	-0.00198338843674242	-0.0404733811106675	-0.257544910293611	-0.0120447470129127	-0.0917114986234917	-0.136006191038692	-0.0824787447414167	-0.0247975637827351	0.0270674914437029	-0.0372042990832666	0.0135753877924604	0.00983578786141103	0.046084732884049	0.0228914203055179	0.0496369292741149	0.0745017723013586	-0.0445018483609097	0.188550782643806	-0.0413203931021785	-0.0564275712467434	0.0827235986228476	0.0538984375556921	-0.119276925498936	0.208074985535385	-0.0417541218259719	-0.206990795835054	-0.123684501703662	-0.0651541146632987	-0.0926584384265851	0.0561622401082096	-0.117938798220162	-0.216895145396415	0.0117032095724027	-0.252034226213482	-0.114400902483431	-0.23089419350878	-0.0561694170834544	-0.0128268503541508	0.00747144747134977	0.000885052819481416	-0.09120086507497	-0.0755400203100653	-0.0903395054498379	0.0756747855974472	0.103065634259497	-0.0583012613226326	0.0892590063104549	-0.0151733674594746	0.00339250775125928	-0.249375538142694	0.0270675736142551	0.192247366222886	-0.0709302951123246	0.134103401667285	-0.0699148784039124	-0.088053172513195	0.0348247865879809	-0.188562935139358	-0.229440897388649	-0.0250297911375692	0.00270228152224309	0.0390131371645536	-0.0545575176775373	0.0181466633409022	-0.0172096491952284	-0.129059839475503	0.0976738321584638	-0.0157863604690003	0.0536573694371979	-0.0971577839391192	-0.0612778888662945	0.0913844794559252	0.225486219729978	-0.0623501305823396	-0.029954690804017	-0.0363344489314627	0.101468977164874	0.0439576191963651	-0.0316282063119967	-0.254166908695073	-0.0169020490674923	-0.0833906110564588	-0.0254802229591141	0.0148453370250851	-0.0870803660656878	0.0471091066700248	-0.00871430368821572	-0.0952525008553814	0.0259111813428054	-0.0691492285450751	-0.121097479422235	-0.0677408854611084	-0.160398272791878	0.0392806605311807	-0.13386364460027	-0.0918339462899662	0.0768888547745463	-0.0424573323191049	-0.0536246945551121	-0.00292883441133534	-0.0564944647181307	-0.236651485090086	0.232291003915633	-0.0139405441557267	-0.0565242047789121	-0.153484616098932	0.0707329385528454	0.0477444971815619	0.0640400127160966	0.0992797653633596	0.0265480275453715	-0.0985699072800798	0.0362389798133357	-0.00212964402278823	-0.047341210576944	0.0664585596399702	-0.184878985544193	-0.138688257570967	0.0342002418632409	0.0261624684315845	-0.111553404350894	0.078446468437752	-0.084797186445161	0.100299218163043	0.00465954415822859	0.050177178591084	-0.0840978626463149	0.00777598857065359	0.103473283818876	-0.0138294602253411	0.0328062967550328	-0.0426918233830836	-0.105727886203933	-0.0270745422872694	0.0839607413064224	-0.0639277326584714	-0.0251430468934865	0.0124614210271512	0.0221948944234002	-0.0953416143071283	0.225396962968364	-0.0285223454487112	0.0385316908088974	-0.0857334694339105	-0.00947123438135114	-0.0194172843292073	-0.13109361852118	0.0354631320224124	-0.0554702439679201	-0.0776738779357607	0.00180754786168112	0.0220217261494525	0.0112884217180617	-0.0892471060248442	-0.0716959493283025	-0.0723935920420309	0.0100548643515458	-0.0275860957596256	-0.116599708964313	-0.00871414631078109	-0.0659134945374566	0.000789104681247571	-0.11615394390321	0.0131036388751277	-0.0679135858394082	0.00439010278954216	-0.0345602778109818	-0.0191877753132006	0.0495341869801323	-0.0115196822006248	-0.0526633648436552	-0.01935596704684	0.245735806420486	0.0215826994102056	0.144477367030891	-0.0723222774221338	-0.113122901933236	-0.0541717577540042	-0.0291510422638702	-0.0399382963626734	-0.0647236734975301	-0.192375650098407	0.0719028613659709	-0.0384045427204324	0.0790011995314994	-0.0517361209994061	-0.0884397102295251	0.0946014956360922	-0.124372887456423	0.117127607873745	-0.0878284160935296	-0.043269342927225	-0.00781254041508006	-0.0732775919459677	-0.105955203092632	-0.24067686036983	-0.0695698402516423	0.011694026873675	0.233681679557126	-0.0235837741290997	0.0245242435421409	-0.0383481994510557	-0.0228069364976006	-0.00662258382674484	-0.094695422286544	-0.108926154156966	-0.0365429476803958	0.0517713357822687	-0.0807902785437414	-0.0068759294630139	-0.0773969151154409	0.148742049004252	-0.0561791096340909	-0.0676268450314021	0.128518813535434	-0.0118894721883976	-0.165693411415671	-0.220934678397441	0.0529468252355029	-0.079259770612945	0.0405208080041375	0.118110919285106	0.13367214950277	-0.111851416729816	-0.122520701021526	-0.080418993050543	-0.116806421231249	0.116242261859518	-0.0785468605543455	0.0453477908722379	0.0244389544626193	-0.0421921092088982	0.132861982656882	-0.0200429996545314	-0.0356689264967409	0.0768304450047375	-0.162501580709848	-0.19565480967789	-0.0028385151755265	-0.113147422219942	0.0450854921014562	-0.0322145674092729	0.0240955874212088	-0.0950581140225101	0.078095615893655	0.00673210972515909	0.00724808423153808	-0.0419182614303719	-0.0740980677834857	0.00815697279028346	-0.0617551002205747	0.0251776305862055	-0.0885356944795941	-0.00297479385660449	0.0141029720708936	-0.0138437053208469	-0.121033750771724	0.0200324199739928	-0.0568642393970555	-0.0242728845246459	-0.0183259328201017	0.0112896660282266	-0.0310060034451628	0.00588142998124405	-0.0869820303319889	0.0277797436457698	-0.122543839321349	-0.090211706062324	-0.175402659281791	0.0499974241870993	-0.0963803576889125	-0.0775668838473366	-0.0898636945290101	-0.0766746893698091	-0.0142171091365861	0.0253615764534443	-0.217432264451466	0.00716715566631382	0.102231561962821	-0.11190260994745	-0.0482009498718657	-0.00745196501995798	0.0490691287724556	-0.106497206865604	-0.0852503979875906	0.0318108490482574	-0.0323974691726827	0.0206580580654514	-0.14279747108369	-0.0334371968026466	0.0408665018955235	-0.178070503269794	-0.175362372236609	-0.330820036688854	0.0169973538930437	-0.0761908439541416	0.022416790326324	0.0416154139006662	-0.137959815354694	-0.055344950834657	-0.155371593111704	-0.0700672258773168	-0.0340774308033771	-0.106070400351256	0.0528889471755141	-0.022497006117236	0.144725398048083	-0.00558049515371312	0.0473774389097205	-0.173141333086078	-0.0565123505504345	0.0313523188162724	-0.0470612474514762	-0.0909342211384276	-0.170330918431614	-0.114875347137773	-0.0901084452512923	-0.00208280545526264	0.00586761177628665	0.0471753130135532	-0.0167162405656807	-0.110442874350262	-0.0342065484878012	0.0475201256689325	-0.0369961884586311	0.114625380800031	0.0842844640548792	-0.0879470536547207	-0.15687906338188	-0.198077844365587	0.0777262768604791	-0.0461415616932667	0.0219263364464816	0.12851782515807	0.0569265111803242	-0.139329620780226	-0.2926586658454	-0.0697402141670268	-0.0891807914448601	0.0914735530429926	0.0845994401034378	-0.0105597127951033	-0.0230142564266764	-0.209244610216359	0.115860341202804	-0.0599008852593224	-0.514344720828307	0.125780652667496	-0.151292341356039	-0.0528330494662728	-0.0467463731462613	-0.0502058156390559	-0.0350301127904014	-0.0552183510900499	0.0830314079499638	-0.196048775597654	-0.0305208599315208	-0.0491845324512564	-0.0744798851309448	0.0897907919044379	-0.148107111028335	-0.0799988766174416	0.0650571371518539	-0.0169599060054397	-0.12374463323611	-0.0549257158912143	-0.0866605844618979	-0.024017905506432	0.0878041369908397	-0.142545127566345	-0.0478242343808029	-0.0116928995434909	0.114208101330529	-0.0116644936539424	0.0693501385053019	-0.0700355534915036	0.0197652994718078	-0.104715218354488	0.0600670778472957	0.00163073634661901	0.120779429217799	-0.0218818208184758	0.0598559446540033	0.0705864684854788	-0.000339347266714179	0.0658754426996466	-0.0238856809152842	-0.0462925861515231	-0.12142579753897	-0.0415358474766694	-0.0512307439263159	-0.0442004099143723	0.0512253186416244	0.0457120552218213	-0.101716049357943
KRTAP15-1(254950)	-0.435047775535663	-0.346508400557581	-0.370467596176609	-0.326741951503765	-0.435688568105189	-0.207587904901325	-0.257389454901129	-0.467018102237207	-0.283836507613041	-0.155528916479291	-0.292738026889393	-0.208449239118532	-0.189116331564986	-0.345425991684543	-0.336148204909683	-0.271382505651404	-0.226624885466269	-0.284206406104848	-0.377606694076654	-0.242549058358631	-0.254296536213571	-0.130321511894195	-0.0907031934035225	-0.383040149883174	-0.238871608200734	-0.266947923229992	-0.257892091090445	-0.20018769997178	-0.352882478942578	-0.126654650812902	-0.290381202410991	-0.244230603788683	-0.300969477596384	-0.322831536663856	-0.270472191559372	-0.269245998266225	-0.208238321487263	-0.140130963938896	-0.240235971464298	-0.21462784527779	-0.37034228100878	-0.315055234139094	-0.194736770353193	-0.427534902306656	-0.272945819861058	-0.221717748414725	-0.258598766296964	-0.257103600524769	-0.262302226938619	-0.185040297906074	-0.264949875429605	-0.138222803117374	-0.300747319716776	-0.186205849244678	-0.203132507801329	-0.281704244246346	-0.202572808442046	-0.350832919882513	-0.240037687362555	-0.414694614900704	-0.577335497134627	-0.151884180111656	-0.336248166232308	-0.0921517118938518	-0.330552321273338	-0.337423512558649	-0.13826349640568	-0.349501864432668	-0.320802324396266	-0.629940193337087	-0.331901401142738	-0.319760682852221	-0.364188156944393	-0.238929358658348	-0.186763790180665	-0.314904213172213	-0.223548244040065	-0.297046854380556	-0.30146423130515	-0.365654111609607	-0.353887178358322	-0.364148001083428	-0.249689924514581	-0.16856801693796	-0.304087015061283	-0.20112594648916	-0.548824207466675	-0.29205232926106	-0.242230269547688	-0.303542063003753	0.0643249120941207	-0.243230852731514	-0.458423911056903	-0.387322337623652	-0.263705340931231	-0.232808168679181	-0.369350881870073	-0.372088261032626	-0.278659752645415	-0.0542383753341355	-0.0618525950880622	-0.27313672125737	-0.246548353829534	-0.373110161742469	-0.303172149400815	-0.318844879548576	-0.191213865663927	-0.13061861961161	-0.185403532915165	-0.220017898080708	-0.136604396899978	-0.312905079526527	-0.216716566629862	-0.165184830620722	-0.357058837284539	-0.150817294414437	-0.208974054260396	-0.273864125678781	-0.514922085511597	-0.361830359249166	-0.27258863145746	-0.295818415210503	-0.432538738408539	-0.247306380870827	-0.39338225810957	-0.122891115746542	-0.328443394513694	-0.293392796062891	-0.211083413602918	-0.36763303533973	-0.567831725198204	-0.209363316329302	-0.244891624853591	-0.290305879376039	-0.328184753829526	-0.226573674387485	-0.211855828678831	-0.239265893476842	-0.324294950533831	-0.173819878072682	-0.089830963397175	-0.319436071850052	-0.21099988043544	-0.21385295036153	-0.369735218648662	-0.383521435306339	-0.282543822337921	-0.346785807116246	-0.366794344559806	-0.384093389974545	-0.229371685838868	-0.186697494163494	-0.279491131839588	-0.220599423889127	-0.436800574743363	-0.33571074116284	-0.163915838907153	-0.238317738527991	-0.254444322862844	-0.265432032670625	-0.252884546475573	-0.395832442708803	-0.13142558185505	-0.438909667623761	-0.332272687276184	-0.20714513887427	-0.149845692463701	-0.213295707679777	-0.36573147839989	-0.46222597196935	-0.194827322494495	-0.236661151504285	-0.136970266071066	-0.255955926516333	-0.35691395148211	-0.46798404727051	-0.234272085042138	-0.235804375651879	-0.326980964845185	-0.240010315572746	-0.215161935655884	-0.322826951788572	-0.248961712594452	-0.256426344933955	-0.365039156443791	-0.144408027863788	-0.314279070328355	-0.349415817145828	-0.114912628494786	-0.349856250025789	-0.470130213271022	-0.427634150014289	-0.371438626345559	-0.280637032711691	-0.146101331181588	-0.158415041589773	-0.262604184197227	-0.413217333226552	-0.253096387761419	-0.292694176932836	-0.228690685184464	-0.268305704040662	-0.173191875570676	-0.265006354818403	-0.293129458307958	-0.34464480355257	-0.312100623671353	-0.189392702883874	-0.314617103604365	0.00200287907687415	-0.303686517377228	-0.368037376369724	-0.220312287807251	-0.385311573925919	-0.264520425538674	-0.305049630020988	-0.245815124082242	-0.242762458332924	-0.374111680563715	-0.223344865901595	-0.220571160417484	-0.305626531916734	-0.329207236301405	-0.411598702938941	-0.282889805832521	-0.166682721671191	-0.195408918599155	-0.250998241477748	-0.334997317720989	-0.334494239340857	-0.268395546009118	-0.399971202353021	-0.322030861568445	-0.249456433356936	-0.173677077480669	-0.402991951826664	-0.422761103862609	-0.368328252334596	-0.360138161708531	-0.203688778113929	-0.0779960327848439	-0.288080501400159	-0.323119109367721	-0.331810904839059	-0.205841333998166	-0.237892317853278	-0.342986586610308	-0.447059557132706	-0.270389191247893	-0.319284883303997	-0.25513348547711	-0.127351980024627	-0.242510074347547	-0.186588145394298	-0.394270172476474	-0.40403404887907	-0.333967101059314	-0.434842741156226	-0.211314265661661	-0.339781384920792	-0.273571409619019	-0.268891890152879	-0.414221227794926	-0.343757879781763	-0.221967001158207	-0.415615441028975	-0.36175588863616	-0.287514992945887	-0.3407235370943	-0.245530089278149	-0.405154677610793	-0.100767459702425	-0.229396106779084	-0.178977516234905	-0.0545498752498072	-0.363165226844384	-0.42657886251763	-0.231880299847762	-0.130863586609709	-0.419561121060962	-0.312652942254988	0.0990366651136405	-0.229472025474207	-0.120743824069681	-0.306502166860052	-0.329268167057617	-0.193747144997233	-0.393816836287233	-0.334727436453222	-0.187557923704912	-0.1792264516413	-0.287721427950757	-0.249307166686676	-0.268797229764871	-0.400966539597537	-0.274813843705978	-0.333822526276686	-0.14962526554599	-0.177850278558749	-0.293392480452002	-0.24994215863519	-0.457166415118986	-0.275679832949192	-0.217469349011084	-0.108668671406848	-0.215309429595136	0.0375141303578577	-0.278402537079837	-0.112380712838788	-0.393178672780741	-0.26693199515438	-0.337260477124058	-0.332123841905375	-0.277765639868911	-0.25102138019983	-0.201298092441668	-0.189768130232802	-0.265239730910211	-0.463153295173134	-0.353038306854004	-0.303740830630213	0.0318936112833108	-0.194250793618752	-0.205029389908056	-0.192299566492826	-0.0671498051962865	-0.348239888100382	-0.405446872088048	-0.382994168650887	-0.337027801555043	-0.264986874679777	-0.500429886333214	-0.117771361128459	-0.28727918550754	-0.179934507615032	-0.158092065725886	-0.219266804709765	-0.379991331954034	-0.360353633259938	-0.257185844426084	-0.390895702579468	-0.19657494983317	-0.365964441094338	-0.224309824962011	-0.136215157715787	0.0135367542629659	-0.241720612245466	-0.181844788573331	-0.301206535684846	-0.23610720406624	-0.187700902114904	-0.282805804618243	-0.151946326732665	-0.156843109030035	-0.228282204333786	-0.180884937018764	-0.341095625475006	-0.255419738916435	-0.147199960136094	-0.263993519508015	-0.230812525564704	-0.186267672768176	-0.175694376062525	-0.157821942341671	-0.242022463996621	-0.340504774738666	-0.223692721966639	-0.264645926046867	-0.468429658150422	-0.135916691343733	-0.292547367181513	-0.27656341203554	-0.178518549539284	-0.187719450810631	-0.163342459922188	-0.181938303065522	-0.177158573343485	-0.325108863784301	-0.29705647316736	-0.202071096506199	-0.20812801214846	-0.301638683619813	-0.195886271408	-0.0650984841631822	-0.234848642077425	-0.368340888021972	-0.251369365293255	-0.342318481352288	-0.208687187673063	-0.33713814535279	-0.282762770429327	-0.249935718670441	-0.469506308993969	-0.250182666115423	-0.42531364091031	-0.291923886910728	-0.264981535275728	-0.275218787636151	-0.248937474805163	-0.277917225871958	-0.240541615043396	-0.18062286007932	-0.306014798330623	-0.411961043879288	-0.319010950662035	-0.201131382321487	-0.208489531747552	-0.184876077310111	-0.304366683544016	-0.196353811418739	-0.22347434301573	-0.301418370594002	-0.223166699365895	-0.117973730648466	-0.200131036004909	-0.210231349225462	-0.276987468164297	-0.274070731476962	-0.410950604054478	-0.411711270464281	-0.170092309434907	-0.14352584300123	-0.264968800901274
KRTAP17-1(83902)	-0.0079600101986076	-0.0974691072940754	-0.193282320323535	-0.157556227637403	-0.265975213839594	-0.0119368095918763	-0.120486305749289	-0.406965736146041	-0.069897529584477	-0.175272211593046	-0.143204456048139	-0.14036161304154	-0.104437102695261	-0.239045848654805	-0.0344965385108541	-0.221852070178181	-0.0615178390815541	0.0237958688912736	-0.176877329944095	0.213483649719828	-0.129011137804161	-0.0561651399463303	-0.103385823818079	-0.0912038583763922	-0.0818080569035694	-0.188669029197109	-0.206814872165082	-0.295235500524008	-0.161347626467043	-0.0259051901642167	0.0958389928345576	-0.164805256529894	-0.0770629374557576	-0.0592654008530752	-0.163479826582044	-0.171752170002815	-0.153186347079092	-0.0494741411779189	-0.24702541242369	-0.0245996995301019	-0.151336396073809	-0.0779539218446468	-0.298748609375985	-0.114066491621923	-0.309273642704956	-0.109957064997344	-0.341066362319472	-0.106769464167541	-0.0458201203256236	0.0372182501914741	-0.0151712747071649	-0.0995074944933343	-0.143887805238258	-0.141833471170421	-0.0882998050242363	-0.0669302418496248	0.0169424917517295	-0.286916210917713	-0.123584859900135	-0.140757143152187	-0.283715950563447	-0.128030189547568	-0.0399608084815316	-0.0905675907891758	-0.239925758794294	-0.161790490720834	-0.161133263460477	-0.208760607231029	-0.152447684857761	-0.230848756043716	-0.0837926579833699	-0.0893975375330452	-0.120266746055713	-0.19569608853545	-0.115064983339903	-0.325293716631389	-0.218013519224207	-0.0488324637037679	-0.212854343702135	-0.186651352004759	-0.205168653988349	-0.0985122819285106	-0.251133853524337	-0.0851559198294444	-0.207821897641651	-0.125118429076947	-0.239968240875505	-0.243950120447057	-0.110931314461126	-0.115480117108225	-0.0801867122808729	-0.226130458921983	-0.238075414120951	-0.206701421502542	-0.129630554024983	-0.193376600543602	-0.252156408409505	-0.138526859906975	-0.117353452332624	-0.103218820068502	-0.386746440524742	-0.14074661825742	-0.200534145014566	-0.116999649319144	0.0699658636199184	-0.119891218818381	-0.0560563026269504	-0.0465389748810203	-0.127456925603399	-0.0508767945825722	-0.0599690487979643	-0.119450231420369	-0.135827700801392	-0.0627261736971249	-0.0899815389356854	-0.110059727926604	-0.202668880485507	-0.19151999833422	0.0185482517265137	-0.224202119918376	-0.117079048884005	-0.0507276792100925	-0.0967218980689618	-0.0977802245424078	0.0296509060758562	-0.103254077580961	-0.115677682548015	-0.0776838207919134	-0.0675156767873945	-0.0810342683640971	0.0932125955154078	-0.176326248755313	-0.115173319660441	-0.0483492755648287	-0.170926954345517	-0.206366260982406	-0.104869051793554	-0.121689764420116	0.0377129555991965	-0.0911593134371777	-0.197750216781039	-0.398137898617074	-0.0078974452303259	-0.150919162721509	-0.0998438896815015	-0.39285638750577	0.0546722982703073	-0.187833185966749	-0.21396109870963	-0.224703280443175	-0.113903459108496	-0.0665961365461046	-0.115718589640656	-0.165230293033652	-0.222653289754925	-0.16218774690239	-0.0556902197506398	-0.129192651712844	-0.145105088417171	-0.157696559037081	-0.586403401273593	-0.0201998245407	-0.111618950655297	-0.204692941854954	-0.159696995948743	-0.0436165755738593	-0.0646060613550589	0.0118584610694205	-0.0158745770175881	-0.0555612765099611	-0.161238040651834	-0.0915945306004038	-0.0315972132297964	-0.114505699004038	-0.0471210778416454	-0.0711381523910085	-0.132808446772544	-0.224681399023078	-0.229400382053282	-0.0673216439910527	-0.14672093475217	-0.104203109358307	-0.252123590967936	-0.0189537705604403	-0.176931450864461	-0.0984254591644258	-0.175503003428982	0.000736655322613642	-0.0660537349203437	-0.0844873074845478	-0.124264332031046	-0.325609305513481	0.0422142775168946	-0.177912813320656	-0.0149850185242868	-0.156672163948733	-0.0837568481479287	-0.062157984899848	-0.120279803315277	-0.0804906670490768	-0.218104854341048	-0.124070959147263	-0.134583520606261	-0.32552233003022	-0.0965860391372684	-0.154787272083636	-0.198414394162662	-0.0645296278625879	-0.186713077217138	-0.201651733528255	-0.0978338237726261	-0.214472934832876	-0.134914160068412	-0.0974170094459147	-0.156660243615506	-0.235490144942905	-0.0913531097069841	0.0444999708916902	-0.0234056128171977	-0.127444522017152	-0.0661606148700763	-0.039187492752118	-0.219784193357226	-0.109939681942602	-0.104301259806995	-0.0997111778512366	0.0417986686576865	-0.1127551815329	-0.21939311020143	-0.24081252614983	-0.185262275486936	-0.0963101600032005	-0.151552199566078	-0.100748936870229	-0.0874956654576445	-0.13654511689097	0.00229295758202141	-0.141175563129762	-0.222816894407603	0.00625929289310412	-0.137808553239119	-0.122006531402983	-0.071563891683556	-0.0114155630480545	-0.0740038765127375	-0.165804549672082	-0.188707708567456	-0.179206493786525	-0.0818142480229021	-0.110117460563817	-0.0952409587482723	-0.220426551602332	-0.163204576263647	-0.143634623228586	-0.165428039881531	-0.131350506077684	-0.0682373800945151	-0.168293743117618	-0.120858394697168	-0.122179579651692	-0.149421943982206	-0.263977941797396	-0.0161790513817537	-0.269628393211594	-0.0677419893879253	0.00812355068883031	-0.142990096868488	-0.140378495605723	-0.193673463898803	-0.122006256360938	-0.0193629252295474	-0.0122710402360599	-0.238132817681596	-0.120625888506517	-0.0723014982568388	-0.109562742926741	-0.0938531465664619	-0.126913342772267	-0.137330096350432	-0.0416887186300411	-0.0301235769719929	-0.163290836303657	-0.0244958793571246	-0.153722614282621	-0.12170926517469	-0.220954901323495	-0.11592653599764	-0.123319452957588	-0.0677295601523298	-0.151949967855904	-0.243546827335726	-0.0790647565042194	-0.121510854563999	-0.0133079140528794	-0.22086702525363	-0.0661340339590437	-0.179822349012362	0.0868044225045382	0.157870789674395	-0.180009479413269	-0.153680984842636	-0.0980089911429987	-0.0872541925003323	-0.109391843846612	-0.215753568654227	-0.0494823137990567	-0.161487354453552	-0.118169472012583	-0.166572487736932	-0.123303970579393	-0.0617039187575416	-0.219186466767708	-0.14301097167417	0.0223128767247712	-0.12509940930359	-0.0420804269892564	-0.00188728102813847	-0.101527282846773	-0.244272210114536	-0.218836691497517	-0.125038483337706	-0.321513242522169	-0.112501595053141	-0.136025075495525	-0.102967685371985	-0.0824107195005689	-0.28449845696259	-0.0327735237679362	-0.101419385068007	-0.0645649370550108	-0.0861828132089196	-0.0615264669345182	-0.104009755234077	-0.180597285121704	-0.169294018592977	-0.0513537588687701	-0.082855135784854	-0.0593558369225601	-0.141835090563007	-0.316974729748817	-0.0665035489310623	-0.213745259206705	-0.0968343519890825	-0.115246763222976	-0.200064873072609	-0.0789715665203699	0.00142143859703498	-0.144447285169114	-0.183406730131856	-0.133865295473586	-0.0734257684844093	-0.0654302647298843	-0.148960156984494	-0.0296114109823983	-0.0850253780597467	-0.0154494090359566	0.032529830707413	-0.0931179433870752	-0.177003314888964	-0.16275470105647	-0.113088382442626	-0.0565011251015326	-0.0676861832932134	-0.0411813204458929	-0.0847194912885585	-0.285616638153902	-0.0878882046170548	-0.0746015950339449	0.0338572462249142	-0.167192386143616	-0.25890076064094	-0.00310039339887904	-0.24613233407834	0.0259452500962631	0.0962421176909179	-0.0609367098628607	-0.00407823791039121	-0.043164324367669	-0.0902784194296423	-0.106442139731934	-0.117944789907855	-0.202175581971072	-0.0558037603653333	-0.00422462392418196	-0.134790791914159	-0.201690604992574	-0.192439917904131	-0.172582329469846	-0.267958789426965	-0.0239336092545719	-0.140514986557758	-0.147454814914214	-0.225258993325742	-0.182351020030619	-0.0611563007627116	-0.229393839823416	-0.138245198437135	-0.0646899119546288	-0.173249652048303	-0.271874587198932	-0.141757281779804	-0.222733862006173	0.108838269404594	-0.143477695069149	-0.200055767790767	-0.179886532241347	-0.116742521394868	-0.257811693703675	-0.0224417377938023	-0.186895363069295	-0.138034329347788	-0.0441665363598174	-0.0689364037800156	-0.117576501684838	-0.0950825282058335	-0.108807183304199	-0.0388110201494818	-0.270731102479809	-0.169549767390906	-0.137203289223725	-0.113423552549317	0.0143036004427959	-0.0911254487256214
KRTAP19-3(337970)	-0.402049875566195	-0.424924133906774	-0.18202459795677	-0.182041548886587	-0.249440918665595	-0.193533766111444	-0.158047976811983	-0.291016757170299	-0.231683638202002	-0.00658729310143291	-0.126777878164617	-0.248052280490832	-0.181349499564725	-0.216385955577438	-0.233025965821808	-0.0608877826589271	-0.235049203024291	-0.204706783285946	-0.406626603204418	-0.106682625634855	-0.266481033954483	-0.24185968583216	-0.256321006948669	-0.342861054798691	-0.16595863661029	-0.304951782703971	-0.304975717472175	-0.119587119234986	-0.185932926989822	-0.299779569604729	-0.142462007622308	-0.231094564382933	-0.268686766580862	-0.157651910866356	-0.255571386003589	-0.210374886480532	-0.208495653002019	-0.203550930520411	-0.346918347889068	-0.0846235568425882	-0.208973781614339	-0.330118536351588	-0.223770796865394	-0.277882090861687	-0.207052317625595	-0.0121298800530783	-0.2832690722859	0.0105979636746277	-0.287064141654315	-0.175986775974746	-0.232408030265628	-0.311862371667444	-0.178584108292433	-0.251494093111278	-0.279929950856909	-0.190313994995783	-0.280817200648627	-0.33059107371488	-0.199660217251698	-0.435106029031601	-0.3211291786438	-0.272488091729003	-0.247158297162377	-0.140080520787545	-0.190048973079937	-0.302666456016867	-0.0904254275887662	-0.264150410354681	-0.186637686928156	-0.399552146345798	-0.312466074298158	-0.272195914940748	-0.231413074483499	-0.234716388210863	-0.339569750198719	-0.240914408439139	-0.333771774805864	-0.329994236856033	-0.290800186786805	-0.114220634453362	-0.320197589967227	-0.222635046964437	-0.419133446463425	-0.288831421756885	-0.157254563624212	0.00122133259986316	-0.531420670161036	-0.231131286456051	-0.197744520219454	-0.252659142084613	-0.187969629362522	-0.332385483065301	-0.268726928509446	-0.357665004550927	-0.246536680842483	-0.356391580349314	-0.232852291352073	-0.541863146702404	-0.296918461421903	-0.317519369382796	-0.152764481445157	-0.339545414452984	-0.227041676516373	-0.225016843872973	-0.202120484090942	-0.153986677992945	-0.302317610975269	-0.256650665063999	-0.339443135378616	-0.282109154927562	-0.157451789182989	-0.315864317219302	-0.0854010506256609	-0.133730313155433	-0.39797932722126	-0.230591689036448	-0.295581834269647	-0.371005665703056	-0.241891578257346	-0.209406863757107	-0.210670155779788	-0.203524201281836	-0.126294528748133	-0.20285529959498	-0.185112478784281	-0.188878678868283	-0.22737681561782	-0.357928052161719	-0.228600315498345	-0.120304042478924	-0.11015053996852	-0.293573072865234	-0.269853083322588	-0.209060616187319	-0.138145648992731	-0.191012460908454	-0.226598486495767	-0.173005879331056	-0.303377595490236	-0.264805143463089	-0.0925462777577622	-0.40498272635365	-0.136977891085715	-0.0995179823175803	-0.114804324611554	-0.358302133843603	-0.124442335140255	-0.366365666196878	-0.100431854195652	-0.211179010824145	-0.139161847716433	-0.163841201010437	-0.190118298758182	-0.241420839931684	-0.344020145862486	-0.313462290911753	-0.319104230822261	-0.207120115440823	-0.269341419569281	-0.167108792875161	-0.263111757123465	-0.144416766543315	-0.19769175118137	-0.378106429474749	-0.209537018935592	-0.309401765998076	-0.0310134576559332	-0.337367257156073	-0.241290426464882	-0.180339970511147	-0.140409809896127	-0.234194710311336	-0.429197441849976	-0.0187362341391034	-0.295960890439012	-0.282278153650677	-0.33655824746698	-0.269807300771956	-0.400363712296344	-0.223312124418801	-0.309640343005751	-0.288602700726381	-0.311760877707934	-0.293110591045675	-0.321013389191015	-0.0987210523969922	-0.247827062307464	-0.393053844795283	-0.23464179287285	-0.384093905909884	-0.239745609578775	-0.28435104703413	-0.149771760283015	-0.258920594460909	-0.317183408412843	-0.334609451282679	-0.28254430380382	-0.243491592520836	-0.232658499577489	-0.390607943885751	-0.222604288401521	-0.211413789257252	-0.259259399501488	-0.340072907137991	-0.35643626327071	-0.248737744474167	-0.322227421225923	-0.0964340104720628	-0.15720496335947	-0.270621309953424	-0.354921055281443	-0.111860013797682	-0.358733412495997	-0.147410209397783	-0.0876359631278053	-0.248983263197277	-0.205174617682381	-0.198098190423411	-0.332833074237003	-0.31262173191031	-0.326570911081718	-0.378806725134313	-0.296432591355572	-0.361661854558123	-0.333664702308702	-0.310853081655271	-0.387543233844607	-0.227484437635533	-0.257448465420428	-0.244613904236963	-0.228154111527192	-0.293182131886993	-0.366297784869389	-0.309844973077397	-0.0327526555760277	-0.298532442298387	-0.301824347633747	-0.329671733664904	-0.293208699613959	-0.150323322506829	-0.294831504633291	-0.310250360858681	-0.306994455212871	-0.2394614112957	-0.271347662305184	-0.246347130523967	-0.231779915000759	-0.295293146755869	-0.324687532590208	-0.18505970960878	-0.161793460490832	-0.277394800009502	-0.353510279530696	-0.365825407136913	-0.390481813426418	-0.187258034590814	-0.475894682195665	-0.298034121527636	-0.169727975781955	-0.176082474506437	-0.310809127396695	-0.190618404896307	-0.28625042340893	-0.129655440896291	-0.24197946932651	-0.176265802868839	-0.13849142018722	-0.274689718413809	-0.269508165572942	-0.0717408216271236	-0.292314397666686	-0.248913263518455	-0.315016018703841	-0.259829752771913	-0.196502468373516	-0.277057556224578	-0.384924901007863	-0.298710798960588	-0.156397108148445	-0.302358087995207	-0.303915732457991	-0.0989394241479674	-0.121593687138699	-0.249387016958748	-0.13946976594968	-0.315186390909669	-0.279700926395254	-0.395420719326393	-0.347872023603125	-0.213203185009799	-0.186803402696282	-0.170061677102817	-0.256476197909593	-0.0685500402637955	-0.299303682053667	-0.223363195907773	-0.595265354500577	-0.0303088452140249	-0.182685827077424	-0.158438023164051	-0.147778478323178	-0.161492619043234	-0.265105840632699	-0.170099008454596	-0.214242202016504	-0.0589606787938319	-0.267356104194611	-0.397210607995463	-0.112878233771252	-0.395810759609554	-0.241086956419836	-0.259444461573511	-0.338207303561534	-0.256910613426279	-0.277343402082012	-0.123516671964919	-0.216677151804572	-0.184535241028692	-0.181527583718129	-0.150988975830635	-0.286486235739523	-0.158916781100702	-0.190663713665159	-0.410360829031733	-0.268744624651286	-0.407018061711205	-0.295322744075145	-0.159149961164172	-0.177730146806338	-0.327208019918099	-0.149340040119976	-0.251588246739696	-0.0617810877310083	-0.126188349368654	-0.141644366503397	-0.278320075536402	-0.121743859613357	-0.303918499086343	-0.287520943907047	-0.293758388034492	-0.142375686861491	-0.229224538442404	-0.232362786504873	-0.177281255787588	-0.0912860012313235	-0.31496751478409	-0.110358688658834	-0.241182992423756	-0.306158789579374	-0.314625848950034	-0.203110413599592	-0.168574443245326	-0.24008376775167	-0.309926851863135	-0.185994581647444	-0.19165218292705	-0.216043705237051	-0.391543911297511	-0.322318259303591	-0.342200696032586	-0.302525849281947	-0.116179629742385	-0.195807762056578	-0.342237490785875	-0.240396514268056	-0.161662990110335	-0.238274732365089	-0.151592726114785	-0.052993348686101	-0.138479184510049	-0.238913118129029	-0.181404061281896	-0.110618535578155	-0.0982047965140956	-0.125402909701919	-0.263577950068109	-0.212370700996597	-0.39598383057497	-0.172178400003487	-0.0637973794802872	-0.284318669726499	-0.222006663553247	-0.213941925411508	-0.356815431349892	-0.259880104294452	-0.298977976588742	-0.233181524348249	-0.322795483078217	-0.294933338374249	-0.348471828234678	-0.27372762592124	-0.345409342901121	-0.14048192110635	-0.143435701234732	-0.097197311678889	-0.245798604309008	-0.289093569669327	0.0552017657287329	-0.221210502357326	-0.100802380497901	-0.159295242367323	-0.225052175501679	-0.175284838605626	-0.154951167403782	-0.158199599739521	-0.430736866961105	-0.270558609613309	-0.243345397734288	-0.200110823475456	-0.0741836620068299	-0.221170836340164	-0.288623268257876	-0.271532147016871	-0.0844049433927593	-0.1204125583176	-0.212269997823206	-0.35661724908685	-0.310102089199826	-0.171284276587315	-0.194688089626192	-0.0968878762908429	-0.147771687772084	-0.106210240732621
KRTAP23-1(337963)	-0.245735419423502	-0.361384296250476	-0.046415867661127	-0.0928282105831801	-0.0887267540902122	0.0573985438335186	-0.129684240538494	-0.0929456794450932	-0.120895324483849	0.00588996925603198	-0.116892714613479	-0.0145533660553113	-0.0342314882641284	-0.0518310496555158	-0.0554144372357815	-0.0218091877790556	-0.0360643868507864	0.0192280814424733	0.0568295649144161	0.042373412391023	-0.0168592555541391	-0.018583059247745	-0.142917530357521	-0.0436839006145854	0.161910608282686	-0.0688793522244782	-0.0376745244945365	-0.0881672776852048	-0.0822487128271648	-0.11604733460085	-0.0826802828411994	-0.0642024279528865	0.000423163974451989	0.0429558243277355	-0.217936978492901	0.0244810356101561	0.111305141338158	-0.112308729120937	-0.0440810710639854	-0.0342404445917265	-0.059746298873989	-0.131141781700136	0.00892062731980148	-0.103648938783921	-0.151469225347777	0.10391562545795	-0.0943474561613054	-0.30923045669665	0.025367525005343	-0.0281808662603584	0.0392922553617296	-0.0105172120377612	-0.125898117501325	-0.0407763393089074	-0.0946722252831268	0.125946496558641	-0.0084356229658397	-0.262767914576501	-0.011043218337223	-0.118796103005357	0.0399966315164834	-0.0787311182074291	0.00298993280411176	-0.015855798382056	0.0252858038883006	0.0235217827612848	0.0147013085445554	-0.139190621671942	-0.0891969031560179	-0.0397941471421888	-0.100403835268768	-0.0268198670521657	-0.159234240710242	-0.0607089246204784	0.103103328587213	-0.0949300442244402	-0.0145537061843268	0.0482721933422944	-0.060522473986848	-0.0105343588023666	-0.126734549435058	-0.0428471880370577	-0.0109391728013104	-0.108278160376501	-0.0261054322769411	-0.0149279524813664	-0.113402293407178	-0.0741819424010532	-0.0106674361859598	-0.0219802516135308	0.0553978027947866	-0.150756368735783	-0.130986079224185	-0.1858739977251	0.00278030739696001	-0.0401131459393348	-0.0997571545612265	-0.143818915073801	-0.107044057204322	0.10538826280104	0.000415844459349946	-0.0312609872566968	-0.144586399277363	-0.0910247099267597	-0.19214028929507	-0.0463326430967432	0.0231220821510263	-0.0280332745058618	-0.12946540855168	-0.107737857494803	0.112487022491133	-0.0519814378929906	0.151704764493875	0.0477164281863918	-0.00812298511936418	0.00723582238768163	-0.114668756263164	-0.0734563939041963	0.0310307564817528	-0.0508259342813422	-0.209364756071192	-0.0656330510056362	0.162952301955925	0.202333649793092	-0.0174834472368186	-0.0536029272102718	-0.0507407976560997	0.027577611792408	-0.195181696318054	-0.197552851920843	-0.0622458325200698	-0.192161675136291	-0.210162256027008	-0.175887381584343	-0.122588224019629	-0.013768855709815	-0.111278120939374	-0.100311070438915	-0.0141814216356233	0.121358563458507	-0.054741611415214	-0.21471644252717	0.0458608922216909	0.248175348853759	0.00987559988816566	-0.157520175133738	0.146804697320008	-0.0452395133168099	0.073364817783051	-0.0211358770582383	-0.13390476374411	0.0138006932664938	-0.0530746082637426	-0.0662091277258977	-0.177279103965291	-0.209118750400255	0.0490686014900808	-0.167758636940547	-0.0415755959953874	-0.0707181396919516	-0.361963090793423	0.0360823344631279	-0.0239300260096251	0.217450859686233	-0.0744104039309349	-0.109200760924582	0.148997959213925	-0.0670492355760277	0.0616664617012724	-0.0793142057899534	0.155549599610855	-0.126013442018382	-0.108323207214566	-0.0746164598510519	-0.123152173954176	0.113972834172389	-0.0144222153061199	-0.0794349611954723	-0.0831953855097549	-0.10787068916457	0.00064162518889891	0.0221796320569221	0.0396727294286976	-0.150351530078449	-0.126656344583573	-0.0393789169336808	-0.0848800539888074	-0.0823889604715421	-0.0191208341511304	-0.139025828121016	0.0451034474886965	-0.0523736652040981	-0.0497273815317582	-0.064940192673772	-0.128357974507746	-0.0305557357082209	-0.145275022261227	-0.158812119488231	0.014987513444183	0.0598902345662623	0.131457990372631	-0.0626086325399284	-0.025328915528481	-0.107506234731157	-0.0594954941199454	-0.0577176097003615	-0.12888963162485	-0.0736591674423641	-0.145494522828945	0.079662838458547	-0.0658975518628991	0.0101075507261802	0.0499003299903795	-0.221451227585436	-0.121378018138959	0.0614747343511068	-0.0637796173970392	-0.0686387603275235	-0.0136883054875467	0.0857232657018877	0.0742889022765181	-0.239838633921764	-0.0657460566259786	-0.190258529114461	-0.0137711876462863	0.0050346511140457	0.0706393387711151	0.00516433158429157	0.138240336323492	-0.0120238438804383	-0.0962134105420087	-0.0374871262454162	-0.0765361954752389	-0.0474364221129515	-0.0434534228872578	-0.117006445451842	-0.0352106096789207	-0.089540271927432	-0.1759467389344	0.0330165994224339	0.000667159892382578	-0.146942116803809	-0.237639521421099	-0.141198400664112	-0.0500145195185539	-0.132926966252832	-0.0776078213156121	-0.134978742520393	-0.0522934763121316	-0.124910318429857	-0.0628663814239757	-0.0751359778234709	-0.145226303159498	-0.053527107847856	-0.0319842048897832	-0.0894869866302262	-0.136247993681646	0.0726180900424074	-0.0830460921401935	-0.0657933353984504	0.0523388991872083	0.0458602637948007	-0.0322904911010323	-0.0223144646544262	-0.107995616137047	-0.128926293691904	0.0136285776153424	-0.080404280961166	-0.0445830691869708	0.352948185345008	0.00291342678601817	0.0252488210173813	-0.0788439823896371	-0.127034589280964	-0.0508363114968781	-0.0969568228324842	-0.216665111880489	0.0615270413932199	-0.0374729891961409	-0.254017870926085	-0.0869017986767023	-0.0332127454003433	-0.0189872201275565	-0.11193425749536	-0.161989104448906	0.0122192325579495	0.0128341010436863	-0.0388705709317007	-0.0272039142696142	-0.00220813745798906	0.0320537640625315	-0.0183665638278402	-0.00173041759427047	0.138559233784966	-0.105048519289981	-0.193112794276512	-0.0279568084158448	-0.0107953016831667	0.0118992589123249	0.252317494372206	0.00286701358272051	0.0893833363832031	-0.124391514151201	-0.209582335665658	0.0337229307460249	-0.00235114892149994	0.0122274156720112	0.0176045126307549	-0.0581823683858201	-0.0655255685687725	-0.0883613519700913	-0.0599413842916658	0.00424850901711664	-0.168555807659788	0.00378633651055733	0.0610296446520811	0.0442791579740687	0.0616549124468526	0.0975953920503799	0.0569762520808083	-0.0219792969303454	-0.0422464912110667	-0.026108288069689	-0.118168449121465	-0.028495876444198	-0.298097505458457	0.0134047932713138	-0.00282943315821305	-0.0604383490939737	-0.0572472953166154	-0.131741944000962	-0.291139951537908	-0.044423477304498	-0.0474972120739042	0.0401369994460778	0.119432311696324	-0.108260020085857	-0.0250599085039516	-0.148465449888912	-0.0231923298002764	-0.0218247874477032	0.00560961273701289	-0.249832535645937	-0.16444187928951	0.0111292900695971	0.0456707944447668	-0.0426134700689873	0.0372125345979051	-0.222594374521171	-0.0892637901332981	-0.0720708703829694	-0.0207739127706122	-0.0831890411516272	-0.0365279079735078	-0.0239137937167229	-0.0282551364823114	-0.0692278259458693	-0.0215714598007662	-0.0116145981102197	-0.228958142777961	0.00588778243640165	0.00901986973268072	-0.114382494969419	0.064827611976196	-0.0729523161411982	-0.087139563352078	-0.0496751012650592	0.0182169746960859	0.000818405882077641	-0.0146312051020383	-0.12031240539625	-0.0483056598108656	0.0942634095704063	0.117336838673028	0.0563251050769835	-0.365227162060148	-0.0790624087074061	-0.130815026343037	-0.00878290122222573	-0.136609483931524	-0.0714931580426278	0.0439180937147776	-0.0141005730002968	0.0348675118611014	-0.0839142203243534	-0.0769743983991694	-0.17851051957116	-0.314501000967086	-0.126418982235237	-0.291466253749383	-0.220613631663314	-0.105062545453661	0.0547387995782154	-0.0298965317449449	-0.128393095601768	-0.057225096143702	-0.0337851751903931	0.0649090991576693	-0.0818485393840113	0.028258177515492	-0.0370414369482629	-0.200801469675051	0.0270093166682948	-0.231783229232371	-0.0608279882017999	0.0108219841401482	-0.0310724656545595	-0.185847382319287	-0.0461789168578878	-0.00260027098361517	-0.0809431777002914	-0.0693670671861378	-0.00885449575081094	-0.0839729977278054	0.0273600473062585	-0.00821915300547384	0.088402103584271	0.0380814949544323	-0.0687810767327446	-0.0773796435934535	0.0309286370747881	-0.0293070855971565	-0.011936521754156
KRTAP26-1(388818)	-0.0828983430532815	0.00558509541470872	0.0211414592710948	0.143731128713333	0.158270999420167	0.150724185250125	0.0524029435775282	0.202132254180248	0.196343409976998	-0.0100168845021254	0.114321125837708	0.106950311407245	0.068730890818081	0.0282585527339955	0.0996899205413603	0.091505806669554	0.138897182051054	0.144262880328735	0.090311005173908	0.0611201763975397	0.111078480293913	0.188027650562366	0.043408238285155	-0.0340350851598217	0.0937263656830122	0.131733544846252	0.171947141819981	0.191136457924567	-0.00677168229521089	0.0717525915255827	0.0198954708826595	0.0644266542581572	0.139646760771442	0.284100122478674	0.0338552494034332	0.132887672396975	0.0811848628806129	0.103000827270216	0.134591188540544	0.200352917911949	-0.00451130126615995	0.0385666312745425	0.121341514330667	0.151629428191438	0.0278896740139515	0.264972459459569	0.0318200676826953	-0.119858552825343	0.10425523095255	0.0341069952255712	-0.0119892992150115	-0.164877443534016	0.00936157882284293	0.151724445309769	0.0852589505091729	0.172203358320266	0.00629894292254453	0.0422142784898454	0.153477369138143	-0.0789792227841672	0.0564152728045516	-0.0740172782724393	0.217431755139056	0.216008658312608	0.174928954626914	0.0410741509755953	0.159636613077835	-0.000847665741465422	0.112511758859743	0.0318966468682317	0.146756971532375	0.139323875060257	0.140912438265415	0.0906027790506755	0.0868851071943707	-6.0086056846119e-05	0.101664874636387	0.128041245914055	0.0535085786429418	0.0790277331104749	0.122324295713049	0.209906131398916	0.12380111404971	0.00646440517465048	-8.22334793230588e-05	0.0212566101648368	-0.0327555276845595	0.130250160978855	0.0569221617224883	0.014433977732787	0.0779608679093293	-0.140824566854656	0.0280377715926184	-0.0126267657578353	0.159817689418944	0.102465880519317	0.0613796512602902	0.0474246963305094	0.130213842917972	0.161438561252578	0.225019679266221	0.144717185259718	0.112321390015352	0.0142564430955646	0.0222982987006327	0.0529289473058719	0.0628361415821729	0.0804390515246725	0.0773988073500865	0.126465798660769	0.0372339240810122	0.151298115032406	-0.213912055791228	0.237332221011733	0.168009123195687	0.0641779327344011	0.237573249665357	0.171548197657352	0.137660674339574	0.0863851792569378	0.252107310470809	-0.431619695464582	-0.117158901077455	0.187330473951933	-0.0373331704707168	0.229908414768985	0.175331321573396	0.11622095842057	0.146893405008552	0.170058964203914	0.135570272213915	0.151405586152855	0.0488623170121032	-0.0556672187370719	0.0046411830339679	0.149706170796482	0.0985054184737135	0.181619970100293	0.0209064208941117	0.1111607912785	-0.044279559085846	0.0912125774872363	0.113058871470027	0.250979760377877	0.168877217852466	0.135029553839117	0.15349573256221	0.110798014657817	0.0374065738729394	-0.0081433779786607	0.0688696333200005	0.180081464165793	0.143782700825706	0.239328431318715	-0.0130957616446525	0.093356999448169	0.071829062543219	0.00911852188424513	0.0590718251308111	0.102922875548244	0.0975561831525026	0.0658549097250129	0.100896761268409	0.380493000545688	0.161515926204662	0.0212427908368321	0.125117462282211	-0.0512661794568115	0.263329453408943	0.185463657935023	0.0491859180141282	0.0527393860085837	0.110691105785868	0.202285769108638	0.0305321690090072	-0.00389904048221531	0.242300622082872	0.014421162531782	0.149728791321789	-0.0514855218982122	0.10482043183098	0.086325511597333	0.0611521296115859	-0.0311010024902948	-0.0352190224282128	0.0863698165843987	0.0731921577232479	0.115596623697477	0.0126548786249682	0.0787082302592503	0.082571812727997	0.0411995854819428	0.389313088498089	0.0405175179935432	0.034190919376623	0.0581471120479223	0.0801025118307698	0.00740763386100307	0.130501577949356	0.0401422302995469	0.0923038353337814	0.0759645856484214	0.181573578182789	0.112687928250191	0.116011360593501	0.151597084455453	0.138176408984674	-0.0272841050748204	0.0569932510431237	0.0152775737899063	0.0699992637451315	0.121100686439529	-0.0138424955360711	0.0204429212418244	-0.0619599656645609	0.0970456968251524	0.115893547398437	0.236431399894798	0.115108180468735	0.152324045834967	0.0614196727668796	0.122773045855442	0.0243800978905294	0.0518273583907311	-0.0686694866230105	0.0722027115746729	-0.00878094806445812	0.136094532210835	0.202503508840146	0.0128027689908233	0.0841311629546465	0.0578195805517804	0.0418898541122217	0.122059312924247	0.41130700185564	0.0317205167530094	0.129155843229464	0.162565090808463	0.0187325359497479	0.165556580742071	0.337793146058554	0.0510985587765131	0.288003287176155	-0.0648668945889462	0.0149612915029022	0.124593389998237	0.0189421821110871	0.0325943859660029	0.115326811504232	0.158295023439667	0.0790763939551297	-0.0432611117118699	0.0325334185866849	0.0783904315124893	-0.0548873278328531	0.1787052565304	-0.0211731100429687	0.0509985067229677	0.0646123559475973	0.163873356716071	0.0761920434415463	0.0418674977960456	0.111018373645186	0.0772989774669459	0.0990747456976999	-0.0935899049832371	0.0118860510760433	0.0504607301029687	0.0838745275141849	0.240905711551741	-0.0868648473778484	0.213883484518456	0.0399639294244048	-0.0240481542463109	0.00318757855166016	0.0308673260776293	0.18558452185694	0.0925886611799727	0.131655670980819	0.116496777352936	-0.013455169776116	0.223298382963474	0.0761140920006322	-0.032181703392588	-0.0428818155016131	0.0226017920746419	0.116995567434272	-0.0312743047795202	0.0705145640243319	0.146827482598348	0.123590249925855	0.104250190417966	0.147464413663551	0.225618461719871	0.0908649380339531	0.318990470873311	-0.0301384128913444	0.185641474425637	0.111503758765401	0.164183057692368	0.146026184536091	0.159389230017052	0.228293346539835	0.0654981140636442	-0.0530205133645357	0.0897170017097429	0.157636377041445	0.145515586759809	0.155822601686151	0.0113817771437693	0.150865061457698	0.0827603625176373	0.093702890409139	0.0567181377902596	0.140468708268641	0.121964291762415	0.115307672976107	0.191863925281405	0.15338176332788	0.175570851903061	0.168554210363859	0.00177128804930311	0.110262657760686	0.0376689724299097	0.0193788503214963	-0.0257608221977961	0.0762366022735863	0.131224890225961	0.189204439696848	0.0377353755896405	0.0761372603897404	-0.0197687930595323	0.100418719214999	0.299946752592656	0.0808775094180633	0.313091179472782	-0.037087418442275	0.0912419346671998	0.183984988277536	0.0779896156864254	0.216167718160361	0.14814537054734	-0.0766657875390762	0.0987882956604066	0.0203934876881328	0.23582480995654	0.25793431159154	0.096907783286033	-0.011595102841317	0.0406884516001289	0.0125638833582341	0.0903328650678576	0.0268501630848552	0.226335056732804	0.0673294902626014	0.219653463167464	0.100480187851629	0.207671911708176	0.0503478534734064	0.0116379146903619	0.0926447296088118	0.138055896698733	0.0881298779679637	0.125116910430336	0.240023967551575	0.0421674600743726	0.187082680984599	0.0268027853199118	0.0414779434140431	0.224406685013637	0.117484606030217	0.119748517878373	0.310369854483529	0.0360074078568437	0.301237572067424	-0.0349058401376303	0.151100782430933	0.146460088108381	0.0928518597584369	0.0763654936318208	0.0372088925490818	0.149031389562582	0.0847829832106017	0.000847262032243213	0.0948802566590431	0.113578284732324	0.115877792545113	-0.0507661357796942	0.104099768123308	-0.164986454281433	-0.0136432758551346	0.012572671147708	0.196759186867279	0.0128460621613245	0.0751498627573104	0.113525683897088	0.17650451630564	0.151949576666858	0.0735235935882447	0.0746478327073051	0.226515146713507	0.0391121383022133	-0.01410937188781	-0.00366917433477971	0.0681594948820772	0.130626522115388	0.0977806771318509	0.17090836018083	0.217739054094475	-0.0858094342152508	0.0994905691839422	0.182178770852361	0.213815919684927	0.283229787954805	0.166833754982066	0.219547703506512	-0.0214980174877863	0.273934559171441	0.171338128289853	0.0412050561544801	0.24877224005887	0.265432613586264	-0.0226841910680163
KRTAP3-2(83897)	0.132521983679135	-0.158381465184754	0.00344719738594303	0.0536643600542961	-0.0733447795413329	0.0889254435883912	0.00851587157974847	-0.209399991138945	0.00981568045855573	0.0993009739586639	0.0504217624899027	0.0193586200772942	0.0567776188886374	-0.0624463026573126	0.0405941717546804	0.000665185561874317	0.0584974665183138	-0.00529245219347657	0.0300526696504909	0.0428039722592112	0.0189448884352856	-0.0705612970555893	-0.00423491497028335	0.0444331581427645	0.0663411484648443	0.0612909894964696	0.00527583674829411	-0.0120169397740731	0.0975958971232776	0.140805626947947	0.200966954798863	0.0866922992878192	0.234693381827632	0.151520453132765	0.0368986135111086	0.000319130503518249	0.0553522541499511	-0.00789131139399296	-0.0861370383145111	0.0835036794415384	0.195222170019912	0.0290928379760126	0.0375125404800337	0.0752642840392032	0.043077799432181	-0.097503976986837	-0.0952486824156586	0.00725673159961857	-0.00173425375848585	0.0796355784992349	-0.0801787818715718	0.0044202686556062	0.0716608484315777	0.0986772097081697	0.0568971947517644	-0.142142403778657	0.0541953444549563	-0.00969191604044636	0.098164503556127	-0.0242880901581423	-0.00584261416016608	0.19039984656456	0.0563922758842618	-0.0111522838271194	0.00853033540903263	0.036779742366848	0.0101024608536047	-0.052782652123297	0.0977252061164197	0.103700727812146	0.0136586155282442	0.0676508453842779	-0.00359049940940479	-0.0373770232668863	0.0393860434189169	0.0855621353616398	-0.0397182493218946	0.0363301509086287	0.0948837947612785	-0.00848413691767382	-0.00401489514341335	-0.147896850902863	-0.0262911821229017	-0.0542011784399545	-0.0567332974649908	0.149788162586114	-0.177636268061905	0.0252702702818674	0.0823570850579503	0.104223386995898	0.0315773945987037	0.0834867474939469	0.0916087486845933	0.0353686420053922	-0.0712177248445452	-0.0179064157742	0.118892033633664	-0.0340425159894703	-0.043367957423804	0.0688472393092249	-0.0263869000116595	0.0214843666928069	-0.00317693477788982	-0.0383773513894564	0.142520413072641	0.0575349466129596	0.105309265971	0.0684547688938295	0.0183262142812909	0.0296142161034066	0.00128370011670053	-0.0144924994798668	0.137201768912044	-0.069619414267026	0.0690549901157166	-0.00580985585453696	-0.0127546580224961	0.196198654182921	0.0956843037440753	-0.0109031955953925	0.00191461130187804	-0.0949971452610688	0.141495549065019	0.0339661805947635	0.0308227305294839	0.107139950696308	0.0262100611102008	0.170593015337191	0.0581500422838884	0.0478376150316904	0.0930599186770148	0.0716373852449543	0.00698836627170363	0.0818007111112273	0.00724185954983394	0.0991380285452228	0.10715201573372	0.162674955304901	0.0345972521251917	0.0931491684924887	0.0065109205918802	0.0396452585868713	-0.0165018723864586	0.0360639817105735	0.194682036338987	0.0634749966406658	0.175511097066468	-0.0646170856104754	-0.0726458294183058	0.030065630265236	-0.0371076537116903	0.0347202905868645	-0.131469147408227	-0.0418726616523894	0.0677969979983317	-0.00418341503385294	-0.0706293367027794	0.0427308084760142	-0.0252671186186122	-0.0744259451810652	-0.117862970297595	-0.0378343893060668	0.0661810418484983	0.0723035918366627	0.066411672269323	0.0206828003633879	0.000243410658618156	0.104157142911416	-0.0873045576531768	0.0928777288862044	0.148671949952442	0.0220039496742315	0.0054016536399765	0.089525900580433	-0.0363753749543133	-0.112232079949057	0.0773079464378336	0.0604487644944105	-0.00128181553016342	0.0821166226057779	0.0155804926316635	0.0808663795697651	0.0667771541715429	0.0490832913104888	0.0154005156317156	0.0453671385895216	-0.0255435336377889	0.0401722270744052	0.0274815339758901	0.149255575951027	-0.130353107192578	-0.0665075351768759	0.147781542347599	0.058268566637569	-0.0773856757557996	0.0710326161693285	0.0225740598577081	0.0164310150108502	0.0535185477737816	-0.0369680102789792	0.0561884453789932	-0.00460831888838737	0.0588054240374258	0.0412032045314047	-0.0162339838466287	0.0116987590415275	-0.0395909831437746	0.111817668171685	0.0216423283443143	0.07505116632502	0.0317817775775499	0.0630204569071567	0.0942207309367621	-0.0689453942083752	0.0339746344221932	0.082987342547476	-0.0141480478428978	0.0177556367874855	-0.0361285444346491	-0.0322249633928417	-0.0440291592725882	0.122010133236308	-0.00200690817833244	-0.14610830633521	0.0237213063558597	0.0401671543087676	0.062301914116327	0.039349219892191	0.00103276768010631	0.0086962884558293	0.00598112351613031	0.0663886153609697	0.0711373853866916	0.0503218197645235	-0.0401453221520628	0.149281494018534	0.303114804980655	0.0672537310915325	0.0564758811905137	0.244274447799318	0.135066587740617	0.0215689548165786	0.151935946697535	-0.0225133909981667	0.0159707862125931	-0.0490697466791847	0.0293057121518376	-0.00610639749283765	0.0343979626759008	-0.0115834348669822	0.0049183839193579	0.0306567663286985	-0.103429586319861	0.0525334406892915	0.0352101413392041	0.0576032127431217	0.0269385263008336	0.0670846038917929	0.0838402719730492	0.101072709671758	-0.0097734979696629	-0.0625930979696435	0.0297235532058199	-0.0325482228414947	-0.0168800783444879	-0.00860132579938321	0.0799790577438208	0.0880673498576682	0.0132115769236291	0.0914966273506371	0.0731728112466352	0.192707787012133	0.0789451887833955	-0.031894906699854	0.0383515224969849	0.104341270721198	0.0980292817623161	-0.0195954650934682	-0.0010130712671271	-0.118904218294861	0.0877955710441657	0.00909199463579546	0.0935526681336708	0.112152584018613	0.0347809595922381	0.0467926344325764	-0.022189700019065	-0.0846111506842625	0.0715136814714952	0.0247903301548996	0.0483074917861341	0.0345086732370456	0.0819167949059778	0.204257297618024	0.0694940564082322	0.0819190037916124	0.0235031773545293	0.0825150240789362	0.19771572398845	0.0538261568865312	0.164291271176697	-0.00449005596541523	0.0811903156541858	0.0435464806026473	0.169030572282696	0.0511871273581695	-0.0426611272774513	0.16900713242702	0.108118269158458	-0.0258960532305788	0.0792294592888575	-0.0131472113690464	0.00942688104180379	0.0720142499454084	0.119414013729082	0.0770988617336407	0.00621515249876952	0.102427023054691	0.123849710187385	-0.0258758983919777	0.0484421728789574	0.0291697562261245	-0.0349918312714206	0.10050226665825	0.114831637454216	0.159571972532661	0.0683863714656496	-0.0273912793058321	0.0313933824370773	0.0975681431694528	0.0548649930550544	0.108716896945304	0.0513131936258798	-0.0761462941610564	-0.00673040567025113	0.106170456903155	0.0622634349665367	0.144431306463854	-0.00566067620463475	0.0457621832215588	0.121298283218966	-0.0165724232784278	0.00963351320702699	-0.0556686336529507	0.112909978740665	0.240068583056093	0.0976836071819275	-0.0167966358781717	0.0469479469175987	0.0502389986838715	0.00616983099434953	0.133857886927959	0.0778883885770148	0.154855543417423	-0.0993580890981771	0.0613324169597117	0.0925776977414427	0.0594651834674898	0.0753743288922967	0.0227240722836589	-0.0299556418271192	0.0861404641537876	-0.0295082983327029	0.176924095203705	0.0909749069363985	0.0169677131050131	0.110988326523815	0.0796080796965504	0.182335289450443	-0.0472405771937432	0.0870306111495514	0.163993877057039	0.0907853554785324	0.0270579291040198	0.378472176333621	0.121877700513252	0.0155235002786177	0.00336370101183512	-0.0504632090167449	0.0964249848893135	0.0976484624789799	-0.0645915306800402	0.123841384917294	0.0576224691843517	0.0375863235107371	0.011867581992215	0.0779332903856666	0.000184964267494158	-0.0555326923407997	0.104076541824102	0.0376975749186276	-0.0414751651818201	-0.0572899482699906	0.0253586904460153	0.0171847208500682	-0.047761130907758	0.0686740972952594	0.237229672870651	0.0400662142976607	-0.00416952584031183	-0.0105081953642646	-0.0167808815537684	0.0618092162898804	0.0255374420830779	-0.00800295328295966	-0.0540471435168307	-0.0117355907933372	-0.0120100803528049	-0.0357257012284191	-0.0266742666946545	0.00763995603856303	0.0533355786263143	0.0494156025710355	-0.0289934647914347	0.0776796064365818	0.110568472087243	0.0611051435682035	-0.0338696956955868	-0.0542588890711887	-0.00581695684773076	0.0875025011033508	0.241276490630654	0.202988364246713
KRTAP4-11(653240)	0.0195436383383877	-0.199137913559135	-0.16728315063039	-0.174928494272876	-0.273588886011514	-0.0406600917943418	-0.0389112867694099	-0.332106577517028	0.143027911272613	-0.152889558486197	-0.0249650804543139	-0.0169953968637043	-0.110213032738836	-0.132020445304218	-0.0493784785459063	0.0900813555902433	-0.0949775066847075	-0.122347235712311	-0.114536650546486	-0.0844314891120456	0.0244575252581084	-0.0885874758964377	0.0664631114295425	-0.0976303877055416	-0.225702722804423	-0.100878632708873	-0.0483745261371236	0.0187972654509989	0.29966508572606	-0.0627618717170451	-0.070981386562556	-0.0527956923907225	-0.058376796346166	-0.029501828050868	-0.152648387013018	-0.118969671100028	-0.0186535928876902	-0.0760486926045396	-0.109961263670634	-0.0496093551903603	-0.17306368068161	-0.00174988401469443	-0.13140231636679	-0.0646558967486507	-0.0874886893567005	-0.245529187543359	-0.176699122240956	-0.166872711593225	-0.116255590361457	0.0300038846127331	-0.128744335872272	-0.0662188368849548	-0.0630834043808851	-0.065244883324038	-0.161648805057342	-0.0205014861656011	-0.0284058592115873	-0.167374238987254	0.0494878611085069	-0.136048304397361	0.16287144760392	-0.117992029437218	0.00313627380008953	-0.208716108062881	-0.156071338130395	-0.0981659567816552	-0.0588430168646493	0.12590586554312	-0.0327395971238468	-0.192807075976372	-0.0801636013859881	-0.0306696000243931	-0.00356347145200245	-0.124414479539071	-0.0257830863934522	0.0101130453961727	-0.0969685400786169	-0.128066078685602	-0.182487464807387	-0.222263415471892	-0.167658257269945	-0.226740630877093	-0.0326950366642757	-0.169233646754834	-0.193288090248761	-0.0105198602233628	-0.123474792294456	-0.0962673477646441	-0.0820113973962031	-0.0679881546882312	-0.0662989679351783	0.174555060775175	-0.110987464382771	0.00707766390225859	-0.163394401391689	-0.102480366798729	-0.120713002048448	-0.152543428642547	-0.0298009119895114	-0.102760797016317	0.0281820623432033	-0.155414361947419	-0.145782608597789	-0.0967685758585565	0.0687400872309695	-0.118350041376721	-0.192876542788967	-0.14718885229387	-0.0883670596715407	-0.0553562497556718	-0.00400463479422827	-0.123736544064922	0.0874426090667412	-0.225829448568651	0.108803921461804	-0.158208145578683	-0.000705490631414118	0.118452109006819	-0.059485886397875	-0.122975499138888	-0.119582865512233	-0.102627943819216	-0.401142816595211	-0.222864140919004	0.00631404324681906	0.0538230498944949	-0.0487607869219325	-0.435931791316816	-0.0982461580100296	-0.0138521003679325	-0.276430115117802	-0.111030652456171	-0.103719413570275	-0.0248519965560903	0.0612168624851873	-0.143341926937331	0.0519260429664626	-0.0818947550262352	0.314385989804795	0.0937784805090853	-0.138374117572765	-0.136364557950591	-0.115211529410356	-0.0563222695045147	0.200601333046228	-0.117320480584699	-0.0579865635828796	-0.116334848679997	0.0669280378291523	-0.0332394322577242	-0.0321216188229608	-0.057061711179475	-0.118729141423064	-0.0837858076523799	-0.125155580189156	-0.13566972230972	-0.060813603200292	0.0457575241484954	-0.0588148077435065	-0.0814222657239648	-0.471340007763937	-0.0295992749831883	0.0225779998873622	-0.298346018878999	-0.0873128502778835	0.019821128241002	0.0576892564788664	0.038845872134702	0.147668457025908	0.0492525696012679	0.117759411804339	-0.173219228308244	-0.0605008631390661	-0.143210434622282	-0.267689478312956	-0.0045740322238755	-0.15880018252405	-0.147466556698694	-0.14629761344261	-0.0974171110847911	-0.0336492497997934	-0.110246852915858	-0.207250771960464	-0.0779066029198018	-0.0775304674799381	0.0373773208278594	-0.108295003248569	-0.10251065525571	-0.0348843013985187	-0.0674968916903175	-0.128562141820334	-0.213616658010541	-0.0564275315386966	-0.0479361658575973	-0.17828104745758	-0.0754035232854243	-0.0591935501499437	-0.124691084611303	-0.1299672319015	-0.167255008743908	-0.0906709611672988	-0.163870308814232	0.0624639422207787	-0.0278269786763763	-0.127319357442591	-0.160331870167884	-0.149259037549134	-0.141962121035617	0.0341424432664992	-0.0849145963067891	-0.121808746908554	-0.0571890691105447	-0.19243214350225	-0.114939722681711	0.0858660360325533	-0.1064111579352	-0.00923483891793928	-0.0745271323159161	-0.00594675766117053	-0.0736201576707872	-0.163178996177476	-0.0331686602911336	-0.191617765160224	-0.109157213038168	-0.0130915002596452	-0.0813328156510325	0.0156239910730816	-0.0451585622104343	-0.132137791384699	-0.180387639473251	-0.0847263870184038	-0.113597425675355	-0.165982240560889	-0.0970387354741471	0.0622825742410126	-0.111715673937408	0.0284110542176546	-0.00184792976380858	-0.0541278147693934	0.015576764928696	-0.15431845494827	-0.171635934921033	-0.100575073975097	-0.274948632549703	-0.0490428028417468	-0.00442955759634724	-0.164811993864274	-0.0806976417865603	-0.138917955663977	0.0434568046848898	-0.117623056401744	-0.127121375994191	-0.217150730386427	-0.073203716505351	-0.0843107773620298	-0.0824280862539277	-0.0958697598723964	-0.0369427027848416	0.148752502044014	-0.0431434946115955	-0.0433015356518433	-0.0844942624121725	0.0923168821143552	-0.168355031565622	-0.372347343113429	-0.0831147834341912	-0.00632803052866498	-0.0461420796101434	-0.0848764824749413	-0.140329782106429	-0.111214635827651	-0.000728594065731225	-0.145879330002415	-0.149668605693494	0.0299257507531535	-0.0950079641411337	0.123926059557212	-0.213302467583708	-0.121648263509314	-0.28741214919729	0.178526001516138	-0.0663916152269687	-0.014350477793644	-0.0733201786559382	-0.0474022690481495	-0.0868779096026768	-0.0561498376308683	-0.033345649260196	-0.0780288520774744	-0.117027860285828	-0.0697478134536857	-0.0786480756971191	-0.0555716766974203	0.170383038057908	-0.00589244311551502	-0.00402850141766463	-0.0100875449523659	-0.0535627937552531	0.0619725151178077	-0.0719499401603041	-0.0643864067807244	-0.122900601115976	-0.04440121864004	-0.0651628626406277	-0.0525674133088669	-0.00794093864908715	0.0240228200514681	0.0104439633934295	-0.107620084275579	-0.175710328780592	-0.131573698624999	-0.185819163082269	0.0182194219010196	-0.18144110705078	-0.160496658306831	-0.0717394925239333	-0.0570761705907194	-0.0141214389058424	-0.133147113488925	-0.108735201362891	-0.0748269536967895	-0.361794023700833	-0.109263908572682	-0.196803540777688	-0.0528934435474396	0.154526490198914	-0.108619170417264	-0.114628443438857	-0.0528537753866005	0.00414580530716942	-0.0766180801095019	-0.101805981106726	0.0838387518750916	-0.271399378513553	0.0513171071066781	0.079564338913356	-0.133626950590051	-0.254806357415931	-0.0880265897345502	-0.121639994882408	-0.0399118076620578	-0.113136091879727	-0.118218179877624	-0.0651681780605009	-0.0470335874822869	0.117521842420873	-0.12077637729151	-0.0555097815771497	-0.00611346673870079	-0.167591178116657	-0.0541681991870634	-0.0202723192091675	-0.0949498361709436	-0.14982217297585	-0.0533363336710515	-0.00246403427881037	-0.000749049428764709	-0.155416693247921	0.00850418684002432	-0.0924905288474888	-0.0847327048439116	-0.0974793025024636	0.0258657425628272	-0.068104676174169	-0.0639429579773153	-0.0468385872318875	-0.0453757321775365	-0.100553601317925	0.00481985129677293	-0.0985696388077655	-0.07199739854307	-0.0197778549782665	-0.145948660514204	-0.120787498180966	0.0690174394337567	-0.15434191307047	-0.00991288991500081	-0.0261652873745021	-0.0896935556630148	-0.0939213437680067	-0.049897823645875	-0.116563791806866	-0.0836143181030369	-0.0390506605923182	-0.0126716368391218	0.0247479844640675	-0.0712223403013399	-0.0525012457169881	-0.0262611489315308	-0.0503684147943566	0.137010092671095	-0.0712004488763161	-0.10606145788678	-0.0810009751489867	0.0527453674059575	0.0142168984100505	-0.0837868018448516	-0.128343368255489	-0.0570080835381862	-0.120573285741928	-0.169165035883836	-0.07046031598987	-0.0560581114622391	-0.116773870148301	-0.201509485660081	-0.101415349430339	-0.00111081880055834	-0.262543460991135	-0.167648513492229	-0.0492410586138603	-0.0426759526525668	-0.046652288993738	-0.0504817616770571	-0.166654794943728	-0.0968415612045276	-0.116963221127997	0.0785230030824808	-0.166973922869789	-0.00381282009635486	-0.119931322215683	-0.106799489110445	0.117350076913068	-0.115181379274106
KRTAP4-12(83755)	0.252458226327837	0.234020519769289	0.295893849081507	0.299418743826472	0.248810822681431	0.227535827332892	0.263806473766474	0.376726270325393	0.198220713569562	0.279739692123879	0.267295017627428	0.380543668353957	0.354520069345331	0.265251657173426	0.288116857120044	0.288769367625836	0.166601070819113	0.407564767808047	0.315511270765034	0.451301895833741	0.368996985628642	0.251831868688985	0.147181079027318	0.32966277865498	0.379694049728728	0.220382656717623	0.26001961301856	0.351733365100876	0.448280184892631	0.180803723235985	0.191590209292395	0.244028077563753	0.490553354772184	0.411182000925224	0.33789310294655	0.239363500973598	0.320409832729249	0.286510179496326	0.437114630094944	0.301202470555811	0.244207997858838	0.255387727554224	0.278464950179754	0.287610932900784	0.324160628645226	0.361336403334448	0.257016273877349	0.383608127917759	0.358193743293941	0.223271001999619	0.30551356210989	0.122870441269656	0.234042239504661	0.298451208362742	0.232544546068087	0.329111524588624	0.220454918733547	0.223644275949617	0.208284399219589	0.14785244649197	0.579643614311292	0.291949673441336	0.248714634044662	0.471954070575086	0.208709854834769	0.261647932570819	0.231417063300752	0.492962823357808	0.3074116670164	0.197132116316133	0.233037556564035	0.28075532285479	0.206272096983405	0.31012964983903	0.3009155039298	0.228496352887675	0.27986831155367	0.209264240239831	0.264471216670705	0.145711334994371	0.215313285413129	0.259046295706544	0.21053789150336	0.290756264336128	0.258967493526172	0.520167446645354	0.305469152986819	0.308072959432851	0.240249285147285	0.316801473173424	0.343601641889526	0.166391259422256	0.301817792875497	0.340773834230394	0.280455160880945	0.223495353316162	0.328852949233579	0.271789434050951	0.287801148178137	0.233888279394469	0.417267210062474	0.351219050510729	0.196587931140582	0.252401453357303	0.189831521441986	0.2923199133216	0.228885739890041	0.285055284574648	0.301617701410772	0.319167918057176	0.362489022901006	0.271787285349198	0.446266052144361	0.34178183592617	0.281570385913587	0.249705147666432	0.156354914343479	0.459844520194561	0.448337514255039	0.336085431520957	0.386431082454803	0.417250192324373	0.38726311192875	0.205322151886234	0.213585460394896	0.294558370571299	0.255745207695609	0.236924046741046	0.278676865734167	0.140047528609603	0.30793765180512	0.262514285080022	0.224991994267262	0.308441036497584	0.380657460614954	0.257010458189895	0.300219759925047	0.237273303583943	0.388046453522234	0.303291146060374	0.134960474781404	0.170046454416108	0.307946967719244	0.174156851653896	0.380941627134325	0.236582531033258	0.330992321720059	0.260426328737766	0.174582959616606	0.300445598704439	0.276517242996058	0.153374276740738	0.24731982053041	0.388072741594441	0.220475670900962	0.264462222731561	0.321242386930027	0.289431722999502	0.216105800467093	0.243558000182563	0.192328131534658	0.151929397459813	0.316781881924743	0.459628126589334	0.24666357189141	0.348609577512306	0.265327633982248	0.344106635974018	0.16155542086327	0.251099142948071	0.244178590362356	0.264536705268862	0.167500198111479	0.33803087194691	0.231342933612529	0.20436619937292	0.274081924087836	0.251856836025927	0.344237774245901	0.287060573653721	0.315790798924167	0.295996210203713	0.418794861200508	0.213590362502592	0.159210075117058	0.201112856379405	0.219154586013144	0.307319303336991	0.204201323114888	0.224116411104829	0.239786469634704	0.293598070783389	0.487874814675524	0.31521382463725	0.133291101488692	0.277743512037191	0.238015499728288	0.359837834184968	0.246108089010589	0.18640730227512	0.397773962535942	0.276964916696139	0.209793269656954	0.367177748995947	0.341062710628144	0.265733113159719	0.278602760565187	0.308169708394987	0.305970919154336	0.186215793631636	0.248155903755459	0.301609120100272	0.365937788157852	0.29379228423211	0.196311629902846	0.274885684169406	0.259049397980976	0.317128689540858	0.377634125216648	0.310365755231921	0.273878320467319	0.249856936339266	0.157826888385759	0.241917528569213	0.244166930347523	0.224243695122184	0.287094597233548	0.31786272736535	0.242351830422653	0.21155936362725	0.286990713311322	0.320622879365767	0.263472916564479	0.186849412963811	0.296700308213966	0.31333727502057	0.256837371605101	0.285670957266366	0.283887223975171	0.277717402222086	0.245935233070808	0.235745316867774	0.267774841927185	0.18362249303044	0.314055380384343	0.294671426019915	0.289323642952781	0.4070223219974	0.265346012732443	0.374084520265653	0.313981422572999	0.26918679178729	0.20517924185151	0.258394422500658	0.38649263054716	0.295907673809487	0.363412812363831	0.278725673533344	0.352881043649594	0.313676492008932	0.251492548438697	0.210815986943236	0.303647492439887	0.430726486947007	0.273306013549489	0.30085999149239	0.293401217190416	0.275747485901842	0.211465916011015	0.228565904045918	0.196217282748289	0.523091489508641	0.341005432999816	0.166440619800902	0.224021124493193	0.187641134802407	0.298140881389253	0.318828901914318	0.27020771498919	0.289867128300604	0.260039861525447	0.14129200719404	0.305313585294226	0.264393229759499	0.176177800280055	0.260860977279627	0.224923163562556	0.261386459421558	0.283919262346355	0.144541015663606	0.287493248427857	0.256180765980088	0.230317979962059	0.36062440987207	0.220619892971639	0.185022184340407	0.290095914442073	0.253458775509636	0.470808025118377	0.231141341931003	0.431389077524185	0.286617060149088	0.246963429996129	0.351221256881927	0.154897981713546	0.327099997262317	0.201284941646235	0.396143820028842	0.274253365315206	0.271279603546662	0.220471364648409	0.294608403435257	0.280309509934193	0.318814806593067	0.300559361555974	0.27794496948338	0.394135410877422	0.144673074901793	0.275598160112416	0.329393914714412	0.257578707849744	0.452092294406834	0.294831842861848	0.235538679443658	0.289993152782466	0.373364487519471	0.297969705416061	0.303208629342636	0.221308541485218	0.323851694149889	0.379660527397604	0.308293266925635	0.250573113675244	0.124043325900495	0.312342301216139	0.214076705032065	0.378081980692024	0.287427763850789	0.310760770682547	0.275436646926645	0.328391798098114	0.137372556983566	0.305219542909491	0.383302316147611	0.266052557233787	0.374933137933426	0.34588462433946	0.232959109698598	0.320732651239005	0.305315764056015	0.265697611118044	0.158947476174078	0.276216690363608	0.349926873297729	0.313409740950411	0.25945774353905	0.34117538154498	0.216372465070773	0.318109911228117	0.25544176033916	0.250478043224062	0.4117530934562	0.349531577860823	0.328539925351206	0.226124162338525	0.29269067117496	0.347736060971593	0.302790867013631	0.341585123180557	0.271088492728214	0.267457091194378	0.240318097176196	0.264380985835828	0.335609271960534	0.364115776417456	0.296822175291139	0.322229483958022	0.228651765157888	0.400188763020445	0.369282992983139	0.209815567435642	0.313560753126921	0.329702213508173	0.270854500311582	0.242232422471957	0.340959223467488	0.318939526124998	0.329032112365074	0.310704854596485	0.44342886113676	0.280471091138069	0.164581160508276	0.162647980989684	0.25644125112344	0.307076580677559	0.264447655229396	0.252230903606889	0.0104047133909686	0.389122486118362	0.390130873391055	0.389054848110786	0.275377611463416	0.297405639257267	0.236104527471298	0.30342097946073	0.245926342035384	0.17764093728739	0.241869609895532	0.48316868966964	0.32777572347001	0.147795236580167	0.298504776879654	0.191512226554958	0.337995565999876	0.373763472569949	0.332295664954262	0.379202097986825	0.278883520597761	0.199748122591721	0.218117132194833	0.330471949762173	0.288319713431531	0.26719567602886
KRTAP4-2(85291)	-0.444255565831298	-0.550864642891291	-0.393568779569496	-0.401732861094464	-0.617006778679218	-0.35061606581807	-0.464034379004386	-0.70783236224603	-0.54673561528257	-0.357663029862581	-0.490299274451097	-0.486026326380613	-0.386381321120652	-0.444608903515456	-0.383336542617468	-0.598482523511838	-0.521066377855515	-0.557250811219515	-0.538453882261808	-0.459110345119248	-0.428158196234236	-0.4511599471085	-0.319489455431285	-0.453204255357439	-0.361093330364689	-0.500884737696939	-0.573887661180828	-0.410214870133272	-0.618104337197327	-0.334209264479615	-0.30270278910157	-0.666679005252805	-0.790728037616279	-0.352246058562271	-0.468818208302403	-0.516599588026347	-0.455425598647978	-0.407070138476275	-0.41561998391259	-0.513644106177615	-0.37104231368427	-0.364851735482338	-0.77895484683123	-0.515361919964978	-0.503778952593191	-0.675095502387074	-0.622962815319217	-0.459112892040031	-0.555060554054273	-0.488649213228379	-0.402285437350189	-0.334179392053108	-0.462286797078534	-0.485880678058349	-0.736524292295199	-0.489324318719437	-0.507940765152223	-0.540910091087797	-0.487448337358564	-0.558708318958255	-0.524423183977798	-0.437573487386134	-0.388631760420482	-0.687246413334246	-0.658011859440044	-0.511417387671653	-0.525967144599873	-0.48187579882127	-0.373569041423644	-0.458238817445609	-0.541583371490949	-0.407427032802218	-0.362152554719441	-0.580952715345987	-0.536158207249467	-0.378962136125982	-0.577403548977932	-0.198757493775165	-0.503471071532819	-0.65229813144118	-0.515051056514216	-0.695042502224189	-0.587603924320234	-0.58429320594132	-0.523487185726587	-0.40300567659161	-0.376388053261756	-0.615478990240037	-0.342872105662248	-0.404228894996574	-0.480992296992424	-0.527174153290792	-0.425797620767438	-0.428721851305281	-0.492577694873315	-0.726567038258971	-0.424175113608488	-0.429642835947701	-0.374361427152339	-0.523308005388181	-0.64768601493125	-0.658046746749313	-0.439219667152835	-0.605699067892117	-0.346606949570697	-0.375649424860945	-0.611692816021003	-0.358246656532298	-0.587086275704229	-0.608564055611577	-0.595601636624656	-0.566929065459339	-0.417290899636992	-0.595550092139738	-0.38284075156628	-0.449303357654065	-0.65848683404065	-0.530029511413494	-0.463742224222578	-0.482882168647952	-0.684985189443464	-0.538729352770665	-0.562865216966025	-0.416257262294848	-0.486878837972723	-0.488717327390221	-0.397705786668174	-0.987458058671468	-0.274025694312556	-0.295347837764317	-0.43920011614177	-0.419248276119063	-0.472314134345165	-0.470548356427333	-0.455691528160433	-0.482391489545226	-0.347775840988733	-0.286208608047734	-0.339957314789387	-0.15872569000457	-0.420161063532177	-0.389388832305685	-0.533067766763997	-0.444489351151315	-0.564945010408306	-0.534389582785657	-0.615115456197009	-0.694752263455481	-0.499526693930554	-0.438818813109553	-0.415536365161321	-0.412950871813406	-0.50156247569812	-0.62957165614216	-0.605064110864553	-0.436440222478602	-0.533710518768517	-0.492291207928204	-0.43023329736424	-0.673948206030052	-0.682894149234908	-0.320337423920938	-0.313701552736978	-0.566178654158258	-0.642575897941196	-0.570428719448449	-0.54213672566661	-0.295211267971692	-0.44917665076321	-0.415501586115644	-0.47295187350701	-0.403326205539547	-0.410926900044339	-0.491452658585945	-0.53106771440018	-0.33174131870724	-0.400677867786531	-0.688941017642446	-0.551208336165581	-0.44936105597167	-0.454374347043698	-0.494149518754489	-0.532431652409281	-0.342785236780051	-0.364158635296428	-0.531882652096541	-0.46553875727887	-0.499494506423351	-0.329824403586568	-0.286089427208003	-0.369199914359371	-0.551680343698648	-0.681482505061647	-0.537906764919812	-0.47308065468606	-0.565830726710074	-0.459445374603134	-0.440759390959796	-0.462318505880843	-0.311317037570551	-0.559701067692589	-0.60658778384532	-0.379179766448578	-0.625133872821752	-0.634686723082946	-0.396105977352134	-0.639298861693282	-0.421683935188798	-0.451508446823144	-0.425216661868469	-0.606490704225086	-0.444370708229013	-0.510473711828591	-0.534308236006951	-0.452399348006116	-0.484767476371667	-0.644409087446075	-0.548622368306251	-0.33494782020237	-0.503415270758636	-0.615203734534847	-0.358148375253111	-0.483917419261832	-0.228550511937979	-0.314749576795515	-0.547862179765229	-0.550451206088362	-0.477080790082019	-0.393894113284334	-0.517591663811255	-0.380956011342986	-0.398781560356245	-0.403698392729801	-0.340308538004792	-0.389644318652857	-0.392395557221677	-0.396970234693261	-0.431780287246414	-0.440350040591818	-0.493602916066116	-0.582639428600628	-0.549921629984228	-0.45099893722221	-0.546861001837028	-0.409410640263711	-0.524729331542946	-0.473828500701425	-0.737066253541384	-0.544425538505205	-0.423257416500558	-0.58577857191871	-0.606347636699107	-0.572318517335081	-0.490706131391654	-0.584058064385936	-0.541065792365798	-0.357237267270981	-0.49360965903978	-0.275763221533681	-0.549179587547714	-0.356590422550899	-0.597290510835178	-0.348596910962794	-0.770795415561342	-0.571113808669129	-0.422123911317586	-0.380744638860409	-0.316517558921441	-0.438948705538477	-0.0851507197022006	-0.365275707616299	-0.594179148841082	-0.486699529407073	-0.55582347786111	-0.316063617221604	-0.516312325711581	-0.517173762716614	-0.541759309929644	-0.497232152832553	-0.710014565107323	-0.35437001199701	-0.535127235635623	-0.349852370067539	-0.504966012365005	-0.430989910480117	-0.388743963268847	-0.648557514586135	-0.515155688941956	-0.21169576501046	-0.510670129204949	-0.296533333683603	-0.492781071382071	-0.54547946066362	-0.316459836021456	-0.401360888932735	-0.470612699497108	-0.517747124178627	-0.310190030100493	-0.415744605554832	-0.428696899295149	-0.468453104644467	-0.304950991139321	-0.342626720326694	-0.404242747881492	-0.396291741211466	-0.503531714470071	-0.41131921218781	-0.39264866245361	-0.35294934023112	-0.527705798823613	-0.444065270834084	-0.501001433998368	-0.419795063522772	-0.418187074631593	-0.521289377689561	-0.358680956837843	-0.399740130279027	-0.38469073384802	-0.461935421862533	-0.331042992916171	-0.689839796599913	-0.587772408379924	-0.553888568705856	-0.617477426604183	-0.437660547335052	-0.634163794768494	-0.321506613730853	-0.438299159838177	-0.451154602815982	-0.208656677486797	-0.503843125646561	-0.754228464442344	-0.471993652263336	-0.274419586576231	-0.410777167243644	-0.466442772099168	-0.462345977951899	-0.322214693113265	-0.471183282198672	-0.383089464557223	-0.494702174577511	-0.408199109164553	-0.416544138843139	-0.595538940369993	-0.467129056088226	-0.3688883882955	-0.498630006254199	-0.320245913728938	-0.582784312017896	-0.592617072387107	-0.484527033634628	-0.358349656635184	-0.385914833072288	-0.59386032473796	-0.495224298924908	-0.501483971480468	-0.524732990853749	-0.551862289451873	-0.387887743477539	-0.51222523207636	-0.556036980257029	-0.49619052097365	-0.636592673616597	-0.505644205766453	-0.57925800359465	-0.357810629215335	-0.292881289942085	-0.357966412213043	-0.388775071566465	-0.26381432483444	-0.434179163566528	-0.275955926890619	-0.515840398896395	-0.379856572859803	-0.734993830846074	-0.560606612987745	-0.536154487182429	-0.620855857592863	-0.551988317381399	-0.549655017206279	-0.583449962131965	-0.712941102845699	-0.511663968215539	-0.448249258948053	-0.504395656301069	-0.57403581690843	-0.346810176890257	-0.365964782599304	-0.473884115022844	-0.534318062661325	-0.231679575484596	-0.628572742341922	-0.804905407120202	-0.40599666433073	-0.479312532048736	-0.578208551397724	-0.545552670025207	-0.446569707268411	-0.368589118737129	-0.487308938896107	-0.651364082761398	-0.49093519924112	-0.453101716442213	-0.304968779051758	-0.461919865959465	-0.576329886561682	-0.42000401847505	-0.647163531869058	-0.413309070640971	-0.466638454151554	-0.536486988073103	-0.596240624160056	-0.548168676466841	-0.39666435514146	-0.408145300526034	-0.403008352754467	-0.508679877683268	-0.519838105164905	-0.507565636493653	-0.441060274216858	-0.407842118506339	-0.470574375434845	-0.368906514725896
KRTAP4-4(84616)	-0.078712460989679	-0.135784663615733	-0.169625768507447	-0.112218682781569	-0.15715823011507	-0.154785898870019	-0.0841496415308095	-0.289687581330269	-0.0562550689426334	0.0509381340216602	-0.0239056361974865	-0.197597474816128	-0.0019358701020015	-0.144420429489426	-0.168613309408303	-0.15770651300136	-0.101711755465619	-0.178288254185061	-0.124498280534242	-0.0465529362375365	-0.136349217895208	-0.108381963571789	-0.127975579407844	-0.141331096891706	-0.0431864907451904	-0.138067066380965	-0.0939333580780296	-0.0536349583889209	-0.0909591620340318	-0.0917470906093815	0.21185107170095	-0.216031114781842	-0.227603253157797	-0.149250123413482	-0.176444113892136	-0.123631073663284	-0.0399661002723483	-0.186555310108679	-0.103691138502484	-0.0501611341158122	-0.0697745867255943	-0.0980504173508487	-0.070070787335054	0.0052124715528362	-0.116518921766477	-0.287892630357543	-0.137006192195696	-0.128010438505939	-0.169115763442562	-0.157540533259727	-0.0506027751735796	-0.142303457027018	-0.07429806241539	-0.0633556962076164	-0.125268492833697	-0.116266360785087	-0.0678539132083546	-0.126677174281505	-0.0886285865178558	-0.0792148274589819	-0.170975691633781	-0.227031562732182	-0.114705996305651	-0.0321841042388464	-0.162666373235252	-0.153981631549882	-0.107119106791731	-0.0839969173214725	0.0185715020936564	-0.253634373653578	-0.171496199843562	-0.133581524997982	-0.252633838598908	-0.121786878336774	-0.131301540427903	-0.0942805875071295	-0.162937871608364	-0.249734580260945	-0.108267450556733	-0.189027059430337	-0.204855198213169	-0.146632521702286	-0.198915859883559	-0.157539413285183	-0.0730963101627666	-0.130433216266628	-0.373114624698088	-0.22400165165501	-0.0889058060576971	-0.145805969622168	-0.288717330566605	-0.0729432964513514	-0.174960858431005	-0.143842332239366	-0.0767535175644441	-0.210793059641586	0.0586125290613028	-0.121815928458104	-0.130449663781515	-0.240318518610346	-0.0733157981007511	-0.0844023442105469	-0.154519599233512	-0.178258901633874	-0.069883901358516	-0.144437478901636	-0.0349311395992912	-0.0582609191827995	-0.139292548471437	-0.112648877202431	0.0325309220506904	-0.11649247282125	-0.128625313571486	-0.214038931823605	-0.0186883968761353	-0.194299878997501	-0.0221241009948759	-0.278282748856358	-0.15632250714603	-0.298812912099699	-0.122960746496026	-0.210351669056385	-0.141849780477545	-0.0862647759964607	-0.011485149576435	-0.0396078844376761	-0.18084101139356	-0.354999046113059	-0.039458897920387	-0.152015488200132	-0.00803387809434891	-0.208792116756208	-0.094464256378476	-0.0540259364905302	-0.0203342551840226	-0.112854649229615	-0.0222188751358534	-0.000960061681976918	-0.111958233091028	-0.116995532219629	-0.113980946071493	-0.147559725411461	-0.0628710098587627	-0.116455745287983	-0.0829834889012974	-0.0690483555737894	-0.168093922166734	-0.248953391938403	-0.217871569332605	-0.161028180167262	0.0357328562987244	0.111531817020568	-0.160064382254105	-0.107768790663347	-0.0873625073702562	-0.163630420393544	-0.148034298225832	-0.118442604153793	-0.176773540621522	-0.0335918433661712	-0.269976798844634	-0.00344681059013438	0.123064976809742	-0.188657070691685	-0.11191071188465	-0.0987985394687758	-0.0231696584171433	-0.0964047008990759	-0.115688065057106	-0.0127887754051002	0.0832182364673946	-0.112048508763369	-0.251930944260324	-0.0880807803822918	-0.105754367801904	-0.0957884632070275	-0.120226282740826	-0.027698709192423	-0.0921920161421111	-0.131447899796866	-0.178211604949507	-0.0825535062529157	-0.246535533684199	-0.101022282020911	-0.0130057444918383	-0.0829100289495185	-0.177648167809341	-0.210654724384309	-0.0790281379421282	-0.084845602756575	-0.0940068059877047	-0.166624903176951	-0.00547309618279478	-0.105134190603145	-0.114175969323914	-0.135768999672495	-0.126400580594914	-0.150313582176704	-0.093544155543627	-0.186068913853174	-0.133751470691734	-0.203101887301191	-0.145109170548813	-0.20437277498538	-0.180064647029195	-0.153447592457367	-0.175815259670757	-0.131331697225708	-0.12067140090349	-0.198687214838625	-0.170206138751266	-0.0685654400431371	-0.0703041423195429	-0.00677167383758003	-0.0315249691232313	-0.103188325367553	-0.181827240878308	-0.130052279551818	-0.0947089108196386	-0.171174661209576	-0.158225718585696	-0.110537070246489	-0.145819332871886	-0.0466559031759245	-0.0279788004245405	-0.0748939325938057	-0.0892696488419494	-0.172076154692685	-0.0481717784374682	-0.148409134130527	-0.0985267838847786	-0.156447133927411	-0.0573688580389993	-0.0982129253809203	-0.0267860222451452	-0.0823303045973879	0.0108960672020885	-0.142511889866823	-0.104500988896842	-0.200275333507376	-0.0847875679460817	-0.135587420500463	0.0569149008108089	-0.107261821346464	-0.237601630468924	-0.132547573166745	-0.0738227431724777	-0.24370932239104	-0.136849093577563	-0.11277741951234	-0.162705056770167	-0.198255639244171	-0.197907235408797	-0.161641923449043	-0.121743111063707	-0.103395002248477	-0.211864586484127	-0.197089080284101	-0.0504504387149071	-0.103205618496751	-0.0522078419109934	-0.196831842953044	-0.0240902880535027	-0.28998207664877	-0.00293458930338197	-0.158789849989365	-0.0537579024265013	-0.101977589031831	-0.15305380775956	-0.274298038353801	-0.0652072213135461	-0.114784341389738	-0.182286537734491	-0.0180638713998442	-0.0935508550414904	-0.0282795343965341	0.069652881954567	-0.221170493477607	-0.127081350628927	-0.0976037992647175	0.0285326672050848	-0.0668515284533445	-0.0426341029266387	-0.0902251526261486	-0.11989554642487	-0.143430562801806	-0.239767163324111	-0.149863543197769	-0.0309690720836672	-0.199696063467428	-0.153720783621787	-0.0803478609573064	-0.106219238720666	-0.0622316470655303	-0.0629719939154952	0.0253814239866224	-0.189960548407456	0.0168259264014738	0.059108214815734	-0.00526472738022242	-0.122012708725416	-0.181716750916765	0.078290402669036	-0.0653597537268156	-0.0371310617517268	-0.00320806414876193	-0.011511516572431	-0.13275908609726	-0.0758655656691099	-0.0320278297492252	-0.00104417065974649	-0.140767385463202	-0.0930930859432439	-0.107020336241567	-0.138726672418243	-0.0162809184616951	0.0129394368656273	0.0246965775149306	-0.0643521864995413	-0.207704481934278	-0.123434698216471	-0.180423955330997	-0.200271802941196	-0.229850537899166	-0.0460268009330221	0.0100366840209965	-0.193385376236826	-0.115119399265789	-0.112673860090414	-0.156198825592856	-0.1697610747541	-0.0363654720339424	-0.0928662984546356	-0.222907382426256	-0.166604449084503	-0.0595363906858559	-0.17748534430384	0.0662610350648096	-0.0960722586911691	-0.0419255438490123	-0.0467047438672369	-0.12340261030287	-0.165435245300339	-0.121068315671594	-0.0147573443773685	-0.143877614294508	-0.0106570168921927	-0.113080743728093	-0.0471147741081043	-0.10101710922212	-0.0967366729946301	-0.0689918300803345	-0.0921766434684899	-0.10426572660418	-0.0747508071595479	-0.220228674736172	0.0236930473019799	-0.0585600730514699	-0.103239207914848	-0.118547742114542	-0.152344183419817	-0.333058887426448	-0.00141907019706998	-0.000998368367921783	-0.17693679537589	-0.0606681033147454	-0.0167408901272521	-0.144926002512741	0.0626372027212752	-0.114813583298567	-0.145226513640585	-0.148566680750827	-0.237855697585402	-0.0108103076847263	-0.229084877309935	-0.0425917845450502	0.00771965137101366	-0.112847637869611	-0.158540975473985	0.119792758529256	-0.0598819325281915	-0.0430860472164942	-0.119420556853676	-0.0768931770994687	-0.142467073058901	-0.114945963504014	-0.0423464932897508	-0.179515506850225	-0.0994641349022468	-0.00549685677578134	-0.0665016024333858	-0.0336677350020705	-0.152440564175031	-0.0785127861740828	-0.117544368941717	-0.170288524587802	-0.0145286170231203	0.124096675800849	-0.171931487057151	-0.0628615430357366	-0.16906880466251	-0.13891235816536	-0.0432059733455498	-0.0712095186389045	-0.119969099570868	-0.00315802189875835	-0.0536228596742759	-0.119710019976732	-0.201564363475701	-0.150325915435371	-0.0833958734710848	-0.118222757560168	-0.178091356418286	-0.215299356702339	-0.0100162524165807	-0.0965308299456416	-0.220840685414081	-0.151488327993587	-0.0528442769529556	-0.0905559173343212	-0.17039435455373	-0.0970058500506891	-0.0362622702543911
KRTAP4-5(85289)	-0.101601553806854	0.0226627431599334	0.105600866360534	-0.0913742044663301	-0.0734244891569081	0.271213014479881	0.179632798687106	-0.0235552721858613	-0.0725729825226903	-0.135848724119805	0.0733422338989459	0.0383658115475453	0.0663565928973474	-0.0159581219499543	0.16470943820444	0.00480726135339683	0.0234397144777769	0.151128639941372	0.293627559707772	0.202025403248646	-0.0121838478258051	-0.0458722653744247	-0.0176262292959083	0.0105088189201148	0.11586601276619	-0.0577221006942172	0.0752342711225182	0.09747988339059	0.0545289980917533	0.00639982144267295	0.356138550666317	-0.205325773928858	-0.0105827794891684	0.0239346257468436	0.186161386022717	0.0284333199277699	0.0286452414001674	0.0430366541081791	0.100209646774376	0.152733831725518	0.0326441130018124	0.0757979845035843	0.000337014631397355	0.0728949507380598	0.0520109636459666	-0.0244215157544448	-0.0569818573674905	-0.0848675167682147	-0.0480119335388533	0.166644421397485	-0.0587103919496545	-0.133435182402626	0.0730532107087801	0.0512972506364791	0.0755641581156504	0.0947352691742934	0.151209966617636	0.0440785063778382	0.00799597075234836	-0.00971319194816635	0.0359669836642182	0.0271422689282495	0.0310195947226635	0.0510889992528333	0.0541439329061193	0.110112425007709	0.0116606537447257	0.0138917105002543	0.164771552074133	0.0336463688397718	0.055073152579729	0.0359519083791318	0.214664072976375	0.0172912056025986	0.0453442875978804	-0.0909687227142971	0.0204095087644531	0.0730292222900446	0.123420550403988	-0.232311249999856	0.0118372577608166	0.124915761767068	0.0419498403649516	-0.0126005918355732	0.0349096399628148	0.013771403647198	0.199836113762626	-0.0357824296669384	0.0328278810444883	0.00450801503643975	0.013225266898488	0.16342360549429	0.0420392157387671	0.0207910879091201	-0.00751814533075135	0.00845379700778699	-0.0228441406596062	0.047445343111357	0.0862310802625417	0.0178123856729444	0.0237176811492359	-0.00853389374323262	0.0400197974739007	-0.0571716762346154	0.0997364679544765	-0.100487565637765	-0.155311484410107	0.0355259603417644	0.153006473992828	0.149420019776689	-0.068588130863529	0.0571931960369051	0.46580328433022	-0.0824841013564601	0.0897292277078265	0.00399050119311433	0.00612302346192144	0.143338909214	-0.10336261184011	0.00194744370645361	-0.119873558839405	0.144023266225083	0.0929441261806784	0.193341774473218	0.0215157685702678	-0.0907562782351723	0.129506889655233	-0.0548374177035758	0.0800373887513188	0.0950109362198177	0.252395379198983	-0.0281330630624186	0.08718858689556	0.157850827472047	0.158462423140539	0.0139699753515572	0.0238827704765084	0.150396882042562	0.176207264237688	0.104694374516207	0.0145475840424341	0.0250346693897688	-0.101016041930026	0.0501472331255561	-0.114930611280746	0.0282025949935107	-0.100339271140122	-0.03111058817669	0.127812308581128	-0.00120622830461482	0.205592211601193	0.0520079176933751	0.0668562300026912	0.127309295029982	-0.0187062156467885	0.0531862037724549	0.0430980532986693	0.0648935037445194	-0.122387730247855	0.0697061744519461	-0.0221764327718068	-0.00310417164276101	-0.0715199070005799	0.0919205615371184	-0.0439127772076312	0.0829404440219907	-0.0392736529206019	0.142544274081521	0.0237299498995074	0.172806564338712	0.0854150872651046	0.0226264488078506	0.120366360470629	0.122850679605293	0.146582198426588	0.219701544966957	-0.0183649269565053	0.15037623570834	0.012177034983175	0.00901174617262402	-0.0819570990068199	0.152664592105786	-0.122436567427075	0.113868352694372	0.096215008096424	0.0991472332341576	-0.00807086948104156	0.0831521967724157	0.0559337768761064	0.0465338125405349	0.0373085162652877	-0.0567278916698615	-0.0332456512227608	0.0298014888824579	-0.182328356890045	0.026011037177154	0.0781201742493787	0.0571226227956209	0.0336405975581043	0.0767459338841572	0.160979184761339	0.0163571497402325	0.117920775574714	-0.0164346853004322	0.040090124069349	0.0255212332849341	0.213189846434845	-0.071214749272188	-0.0127740253753648	0.167410665843681	0.0336034202848404	0.08118978048052	0.197613521106484	0.0680206207411195	-0.00309640438024707	-0.0149291062794749	0.0106164890276631	0.040110600893599	0.0893407623554135	-0.0256296082158418	-0.0190440456076713	0.126032769997131	0.0824067227132288	0.0664972150554226	0.0186339310367767	0.0644026915369952	-0.0129000855467468	0.0554055305309984	0.274123157144247	-0.0177781661264695	0.0606117894280521	0.0627845850398277	0.0179447428538913	0.0891803882049342	0.207883545279011	0.227757089582002	0.0900368656481134	0.0521457394017311	0.0649273424559847	0.089257487635894	0.118507851315839	0.0790606297014373	0.0242449427199317	-0.0575810092950109	0.0563337023323293	0.0817350579239229	0.0986670873384254	-0.0552032037812213	0.033779523273373	-0.148192784910743	0.0584538380781994	-0.0156398943927761	-0.0028527666834999	0.136093997709315	0.0457380906453156	0.266266504459159	-0.208763548693918	-0.0291926705445162	0.211324815949082	-0.00126789591366173	0.00106015284392146	0.00349386809652105	0.0835532674715029	0.0382118713174072	0.182605574582627	0.198901742020259	0.109530328944211	0.0232918909985577	-0.0153410122528636	0.134565044000044	0.0457341454554718	0.182666914683341	0.0723770427038591	0.0932336744196054	0.0222126579806554	0.029001033274054	-0.0620245634599328	-0.0211167916825515	-0.0163835900037559	-0.0589626111725657	0.129935925849939	0.0663112505783007	0.0717992065878251	-0.0127391793370103	0.169782928006977	0.0316615259002588	0.0113184161259035	0.0676270752751706	0.104260191038599	0.0540532057832312	0.09398585818882	0.0688055276466089	0.0844450376611392	0.0267787305966675	0.0374430428762422	0.0718701563680435	0.0707565436497103	0.0645916171383938	0.176799686173282	0.0656294240126389	0.113383979785205	0.0761291516044494	0.0279292595167761	0.0627842652315362	0.0371613623637315	0.0480495272715057	-0.20546683397845	0.0885946857162244	0.00990810205744071	0.0435498627504512	0.0977598893160158	0.0793096337900341	0.0729203729425781	0.152313299945214	0.0202308047512408	0.0897879406287624	0.0756353091536826	-0.0550903186361395	0.0602288254145346	-0.160249419775848	0.111322033716512	0.0667674798419569	0.089640437023409	0.0577671556883434	0.218758607235279	0.0629083048729094	0.0643876147845772	0.0333206022478446	-0.0296047163140914	0.142557393099074	0.118813666921498	0.321606570158347	0.0576097492460529	0.0481352658293133	0.0412375751681534	-0.0676088695686165	-0.0558035672306939	0.291798053429808	0.215180945568166	0.145252347552235	-0.023623120636192	0.11657030206209	0.0882231676211991	0.097814465861707	0.216210308322104	-0.0847785728486212	0.0821861014683384	0.0327436852777066	0.118382437713152	0.10831062268889	0.0196281016354898	0.198256653735048	0.118144031334901	0.0242672191634131	0.117768994395443	0.064020126416616	-0.0118652610830487	0.0557236423272038	0.0271646530513228	0.0686947768330491	0.00265086851705339	-0.0735823573510624	0.276260457034517	-0.00947003472743214	-0.0941291023577634	0.0848395982179085	0.0597087406102675	0.0197472049961897	0.256488104468864	0.0164057041135387	0.0643869602109475	0.0808977097426156	0.103639862609803	0.292230053816038	0.348854872027947	0.167338458032783	0.105039531637509	0.125438694347753	-0.0511176746242366	0.0542482096660632	0.0749616893481718	0.0634160989687369	0.110474731621163	-0.0744318684096206	0.0581594489632312	0.0139984647641075	0.0563636033479385	-0.117591863586766	0.0510128627447437	0.161237109593314	0.018471845996104	-0.101533179928705	-0.0290600552968919	0.194580826352521	0.13849678761951	0.135574087382289	0.10135078339372	0.223633246670022	0.0432649724393109	0.0597850502993902	-0.0520530480914118	0.174132563548497	0.180094705399953	-0.10171031463278	0.0600642058113007	0.159762064606855	0.0761171207872293	-0.0174971919062679	0.0993956856713194	0.223746012614409	-0.0835079673136816	0.0842513007003434	0.0407864995736888	0.210561445462011	0.050976505206635	0.112874879719664	0.163552962702229	-0.0254385071975593	0.137705445985877	0.0476287641103664	0.102280885754871	0.0317175549973023	0.0838397471695932
KRTAP4-8(728224)	-0.227414679210109	-0.0429032793277734	-0.0281368736419124	-0.105381504794514	-0.158731754509434	-0.353096579592182	-0.298379315992736	-0.449860855571769	-0.0874205448669906	-0.133117145050803	-0.107973070914772	-0.129721195584017	-0.0982559451846494	-0.211413602322385	-0.344754117643866	-0.0989297439730304	-0.170559707684564	-0.0308096880807024	-0.20716450023801	-0.256952018171839	-0.0813945719569969	-0.286946617586977	0.0641944041132348	-0.398619685329791	-0.0957514197328022	-0.181248459145765	-0.0921856211375636	-0.0562914738202519	-0.208743655934874	-0.144599835464374	-0.00248054038053287	-0.231172817566306	-0.324558570556692	-0.0712654795943638	-0.376184054435557	-0.107239510935669	-0.11112181374147	-0.0888902345426447	-0.297198779392527	-0.235306974760004	-0.0203568846681352	-0.146027514534972	-0.107800039617317	-0.169211394639619	-0.161801335817729	-0.429658530159705	-0.149990938017836	-0.211074003452786	-0.159828178866163	-0.223686037822235	-0.113867636790599	-0.145644755644545	-0.227367800486649	-0.110679583956374	-0.234616081562463	-0.247144665797919	-0.2673699786682	-0.114686841258955	-0.0897569724820068	-0.132187630076087	-0.0114209096734864	-0.273971028170666	-0.0336792897581761	-0.253647708921191	-0.277109484879148	-0.193599067685667	-0.172364624300869	-0.276688930800236	-0.176218958586273	-0.143478751146104	-0.141351102833489	-0.233613898436259	-0.374466722167009	-0.173088483596406	-0.172726696308322	-0.270927356274997	-0.228512040845889	-0.0430802254183681	-0.182643092455349	-0.283154179633926	-0.209304892861928	-0.454527394508519	-0.145628959937194	-0.0696388335289428	-0.172940224556666	-0.0802302683914349	-0.302907853425505	-0.165564860679265	0.0227518532216644	-0.1285783511848	-0.18923575812627	-0.170876909649417	-0.186856955087693	-0.137327977320934	-0.106956506889352	-0.246213945648264	-0.105065169011183	-0.246278419724619	-0.145251604239166	-0.157341114117352	-0.023353794912122	-0.326260156140118	-0.25534669270298	-0.148334689621788	-0.305794059117761	-0.275942539943852	-0.124346772277695	-0.363297881095956	-0.165258519971677	-0.128574130926913	-0.157104740191823	-0.206797778811352	-0.179977274092215	-0.146244388357122	-0.261883173354686	-0.175579920947547	-0.0673936482846045	-0.174957765388438	0.000384337429927634	-0.290325389309842	-0.118043789150902	-0.57058385413917	-0.0449469392852244	-0.0667856933142248	-0.27100425879171	-0.0742978694775022	-0.0915907416247777	-0.397423269237668	-0.0216881371810902	-0.0696049163486755	0.100748989708102	-0.160928535550894	-0.0927254917948615	-0.210964988775693	-0.20810492311743	-0.125149461175085	-0.117194084507173	-0.247609865550358	-0.144426489415366	-0.0483585406997282	-0.163196601456187	-0.176104383428303	-0.275240227627561	-0.131148998389554	-0.12518765252465	-0.0565468326776716	-0.225924835661276	-0.174135817184366	0.0365203195806326	-0.248543652389445	-0.148986639371522	-0.16642925254027	-0.295571843543981	-0.227872344160035	-0.2491200244746	-0.132141028905595	-0.041152901998161	-0.243361420533743	-0.165280252260011	-0.141452226645819	-0.325711874988551	-0.14299125316748	-0.224809796763973	-0.214225325235185	-0.15390348389828	-0.116843677653368	0.00145658516413831	-0.23234310085537	-0.229646870190604	-0.171262419254972	-0.0495932794604153	-0.27070372459388	-0.156486401879078	-0.185844586185267	-0.278856072493877	-0.073155401813339	-0.231884876375932	-0.209432822300562	-0.197227957902717	-0.248213104520536	-0.131543029641852	-0.229168239567647	-0.106756766135489	-0.220291868298513	0.0185208465969667	-0.23224293038202	-0.0719589085301868	-0.129983211446137	-0.0637480311520344	-0.102886876066118	-0.0446627753733019	-0.0998249036710312	-0.183081237775994	-0.116227451316612	-0.231445894784043	-0.132736708340361	-0.12073083303508	-0.15283131991333	-0.0935954511629653	-0.216503377491829	0.0211835811758475	-0.104042669418628	-0.369921764877041	-0.322962834998323	-0.200512813186927	-0.0820440942809984	-0.142044643893253	-0.0815029902595814	-0.169973853163478	-0.103116363533008	-0.129666230944304	-0.142512401642917	-0.18945001437062	-0.152946188592728	-0.178416076301661	-0.18971017204746	-0.261916536875056	-0.243202485020792	-0.192609423254287	-0.269158126027189	-0.119282912700871	-0.14750045429749	-0.117519372292626	-0.0883993020580548	-0.117457221314554	-0.0561760288720218	-0.0259130490355078	-0.327573894282407	-0.151403862815269	-0.161017080738158	-0.129876207406619	-0.232631345841661	-0.119089058383808	-0.159487345067588	-0.234582641612685	-0.0410567742403501	-0.353233005557873	-0.0531892716037706	-0.14027371692966	-0.265868550766677	-0.230695910656976	-0.181999664055694	-0.304408870000915	-0.293950696658377	-0.10887031605429	-0.370037615445806	-0.302445183726623	-0.191269506591765	-0.192671688411627	-0.178824932615442	-0.150396699856412	-0.16774260442992	-0.247442494851631	-0.125642364251778	-0.260986664341844	-0.219486044059635	0.0812033761435174	-0.40560314763236	-0.0504622751113365	-0.157908938771472	-0.108998593105915	-0.183133491484862	-0.243923337187591	-0.231931581270047	-0.21684372166466	-0.126850966949615	-0.110389761024039	-0.033170976047182	-0.143700820580303	-0.224902523320817	-0.141638444763756	-0.277121378324034	-0.131402579335572	-0.29668821948326	-0.0928695942836874	0.011563327157143	-0.20174350509335	-0.208583555548969	-0.164162129711303	-0.225628224508656	-0.142659020035085	-0.180218662918731	-0.174286980766017	-0.13772174129169	-0.116072403311334	-0.213345624357261	-0.0794588160133182	-0.201708181234914	-0.407570809210483	-0.372590373657053	-0.0842164239302185	-0.102097664097413	0.00958793986844804	-0.219212733136263	-0.0626286930312502	-0.185508599310683	-0.291497386252048	-0.139637388311178	-0.15123778928139	-0.291567119174131	-0.170360802329014	-0.0607869573176993	-0.346237382290959	-0.0316004245989977	-0.167102669033525	-0.240470787936304	-0.0671810216992986	-0.191308598434007	-0.158081537010346	-0.178361296196077	-0.117759348252802	-0.242781067800769	-0.103158074393054	-0.269842853825102	-0.153645064503203	-0.155320957485755	-0.00445856828441239	0.00111106988740698	0.130590620759102	-0.0949126473602867	-0.192255520258522	0.14180550339382	-0.158502088003697	-0.426197330802548	-0.104316817397333	-0.0314924320096063	-0.139457729158729	-0.119362242216722	-0.249733762007549	-0.0886813981256974	-0.228458687841845	-0.128015329625681	-0.180399869803975	-0.473633012318702	-0.308130974449484	-0.205717027802475	-0.234039685390134	-0.20022525662563	-0.0727131193287346	-0.227989920041986	-0.0765921708129387	-0.0890352039699803	-0.0618390932897374	-0.138245154697041	-0.2116459673908	-0.2770680071835	-0.0621183621926819	-0.13388984161563	-0.33598180113076	-0.19217970233931	-0.158645340149542	-0.178715192939326	-0.279208732942135	-0.218832172412631	-0.0688890834613312	-0.196857578473561	-0.20881768314763	-0.302654137240896	-0.0521330341774129	-0.161072432802823	-0.146330456867113	-0.343064137590319	-0.16540528130155	-0.2651450570566	-0.201845589607221	-0.0606606493386492	-0.0772107881813532	-0.184176806572424	-0.158256253525004	-0.11339981853703	-0.245876498349434	-0.139762012444869	-0.35316805363023	-0.251389622354639	-0.491001143652318	-0.198619018944497	-0.206268012350703	-0.168722358388218	-0.133337961053157	-0.331431735632262	-0.213476550324901	-0.179681651761779	-0.0355019645791779	-0.163600304106916	-0.218493709243485	-0.0987123714315809	-0.16216650143848	-0.191442340227125	-0.281499791164684	-0.22945472330535	-0.113564056382599	-0.130313274546327	-0.227517169578399	-0.0901348056015594	-0.0227022064958303	-0.192575549645043	-0.196884270125087	-0.15887885111773	-0.176026273697379	-0.0241242944652399	-0.21885740689639	-0.117004153053747	-0.314229418368271	-0.180305916780056	-0.143826286783074	-0.283562096709014	-0.0676031467070748	-0.309190515881399	-0.385046549840368	-0.307041459128778	-0.0571747709037386	-0.21822063874904	-0.303308684386095	-0.0796669323999582	-0.292161406224735	-0.301480929004887	-0.200714857156165	-0.385538924255646	-0.144891661782418	-0.121646276990352	-0.245490384133007	-0.161765166064193	-0.303092117791802
KRTAP5-2(440021)	-0.0841147813984236	-0.158196094222227	-0.0964859304898248	-0.0175976322190737	-0.382445566511346	-0.103425473476629	-0.141241873431992	-0.0698208682218081	0.166883664235887	-0.0899579167508827	-0.117619590861942	-0.0804369021302679	-0.0539533902140407	-0.236202250457171	-0.170943453148189	-0.0472552186252281	-0.0392522345568507	-0.0395746727244714	-0.0836766379309686	-0.0462491165408282	-0.152844778934092	-0.158995662658725	-0.30160932700054	-0.181207792669129	-0.135880552003404	-0.205809242090827	-0.0368143335366714	-0.12210163168297	-0.156854634122597	-0.140517192088496	0.0411966536720782	-0.00517144018329697	-0.0112905161304432	-0.0329342718467266	-0.101752302430711	-0.0144068116836939	-0.0637423383126532	-0.0578600687256158	-0.145874712308823	-0.0485663458438535	-0.226308584142522	-0.00505566259963686	-0.0590363186735127	-0.131356822325872	-0.100341359758106	-0.195991229911058	-0.157195465775578	0.0827598295646355	-0.178429541339286	-0.169569749235029	-0.101134817130119	-0.103545906427862	-0.167138703637965	-0.0804743845309721	0.118228737626154	-0.130425546377048	-0.12761005438181	-0.0391222448964545	-0.0275171894167783	-0.0579440638485016	-0.0347865227659514	-0.0670780812326952	-0.165352004727872	-0.130038188560614	-0.100885006228503	-0.0999240992565014	-0.102978630602567	-0.326745771498568	0.00730124520843277	-0.283173213380263	-0.0915405275080585	-0.0569003402722402	-0.19708308083457	-0.0946505640354895	-0.182954873688594	-0.191687486485417	-0.126727700538773	-0.298094762218162	-0.0165988071466666	0.0323310076826975	-0.0917669636102337	-0.0964920028534748	-0.207954969563327	-0.0174570534816692	-0.180911030034231	-0.064624684392701	-0.0391054087864407	-0.224534322413177	-0.0482593458530452	-0.222372158163776	-0.16137662572749	-0.258105188321726	-0.00193005675166977	-0.136924973594549	-0.0296220765346292	-0.272701941475947	-0.160481338458884	-0.157568596661124	-0.0627845713383106	-0.0644535999983938	0.111394769123815	-0.123059036768331	-0.0974617303767363	-0.0735278697512695	-0.00783079598449108	-0.247516458976288	0.143009113471549	-0.356309734457449	-0.265874253432289	-0.110118916615527	-0.0554392186983836	0.029978011935577	-0.0829972900228443	-0.213768817946603	-0.114895102161329	-0.179127866183555	-0.285032166846238	0.0665287767635351	-0.0874846661669104	-0.0650651038103031	-0.0394734046206229	-0.350899731243551	-0.130277680426995	-0.151015558899929	-0.0544400108268788	0.0612875607331185	0.143897496705062	-0.351685361599558	-0.0586904739822118	-0.187175867699067	-0.136285218427549	-0.254406264307412	-0.318427863293387	-0.0493787327439728	-0.124964983200232	0.027236008230264	-0.118873097415352	-0.134862796398676	-0.256503732672451	-0.219818395737914	-0.0101731777040629	-0.0126762184070631	-0.0709542294436617	-0.199872880902011	-0.115660166767487	-0.106221365406009	-0.00299374793110345	-0.36694209861167	0.00816353106182321	-0.148690518559507	-0.176122115688642	-0.18263826236851	-0.14403277141237	-0.100903840787906	-0.0374139549243209	-0.125718421343653	0.037825837655532	-0.134872611866098	-0.146599059857365	-0.237250098105571	-0.230321393706615	-0.128196198850324	-0.184036334047618	-0.181633132839199	0.00673033876027776	-0.245756792757418	-0.0207827797455281	-0.148139491985845	-0.283780470667933	-0.0406971129594357	-0.106251799532977	-0.257029850887216	0.0506804009132873	-0.0357002543957733	-0.155698182508724	-0.178827466506646	-0.326453519235708	-0.106528231184725	-0.106750879068456	-0.257182118223467	-0.168191233812012	-0.0471353808863051	0.0405954239262677	-0.172552880934762	-0.228358101359913	-0.0802917911748471	-0.206614024991798	-0.191781750374602	-0.222298962745874	-0.173304927258805	-0.0386514920034123	-0.0888889539187943	-0.0307799463882887	-0.0954867445924123	-0.264225768743164	-0.0805008381229165	-0.112093609451895	-0.124476217632321	-0.0327357150364766	0.0216556225280919	-0.0224557958663328	-0.0801597442672389	-0.0964281089530954	-0.0674192543023033	-0.0747272644191748	-0.158027243585627	-0.12672546670675	-0.111877030168538	-0.0568968147148268	-0.040899161164471	-0.0841719135405089	-0.235421996947246	-0.198027099825109	-0.202631987080733	-0.127147752030811	-0.0621391745549155	-0.138284063605859	-0.186513976376421	-0.172060689408787	-0.150642677300233	-0.0745464542563403	-0.0807609988851366	-0.139594929666547	-0.258389761452295	-0.0353097543393287	-0.0797325253630086	-0.0615989227547651	-0.203501928957218	-0.0875537619679074	-0.193145074188771	-0.215673784755892	-0.188812004115308	0.0127449560860761	-0.164293389259762	-0.219771327421099	-0.178251302107278	-0.194498194784934	0.136760092120083	-0.196827199373247	0.0344333345199361	-0.073626865618302	-0.18935484630487	-0.0328561876990628	-0.272602005317776	-0.0597035553754597	-0.123436517000041	-0.0742995238267016	-0.164413698424437	-0.146652222893466	-0.00907144463016392	-0.253173624818654	-0.0516858123106838	-0.187622535958165	-0.205574211459047	-0.186654303315363	-0.193579062624632	-0.189802786177291	-0.195585735853447	-0.068630616237579	-0.220728923471726	0.0549065848116622	-0.157395538231985	-0.106327023612143	-0.0978586707255643	-0.192888566629205	-0.0621406439934204	-0.0986875438899134	-0.0940158117327369	-0.173830913853745	0.191614047528494	-0.0203406264518961	-0.0880937594878662	-0.169988704517837	-0.0517301705824193	-0.0643166630708872	-0.20492458347379	0.0150162542394523	-0.0292214280640815	-0.132011893399012	-0.158553969018927	-0.0786952345836109	-0.0948883753137455	-0.166846569195697	-0.145784410799982	-0.199325718395326	-0.10608196866282	-0.103701346764646	-0.285642230086661	-0.157002321513235	-0.0655011040668554	-0.136760181423526	-0.0586855702450846	0.0286280869255201	-0.124039655222691	-0.140376411698135	-0.0472577425209723	-0.271677872916748	-0.182015525258931	-0.15511840439138	-0.0929337655914032	0.0363081694848984	-0.152706116171536	-0.143567139886759	-0.353453540554947	-0.296698819827581	-0.0991852218576541	-0.130823167228766	-0.161738563893203	0.0239471375856831	-0.217544092896137	-0.118836962292589	-0.110766957808144	-0.0859251738344905	-0.16230606809295	-0.221452103214992	-0.0646893230205276	-0.124492188893076	-0.00999947275303331	-0.209483096753022	-0.119982897087504	-0.154770672633688	-0.179231757142674	-0.118212387317177	-0.0658910503061929	-0.0787318258933799	-0.0457581472474748	-0.0742281041196258	-0.030625119163964	-0.158169913331708	-0.169085854794363	-0.158066761294765	-0.0887436963469973	-0.0984131364261741	-0.148300301059847	-0.310215722457495	-0.0745637267153835	-0.0336301421590813	-0.0275241479329411	-0.0457297128794476	-0.27931385451817	-0.0429100375721934	-0.176624055301417	-0.0523886695887574	-0.274465395213014	0.0141313202726506	-0.00402197138030505	-0.110966682927943	-0.181009375170368	-0.163320594728033	-0.180296239523421	-0.0726454279654101	-0.167464647568847	-0.0895751725275735	-0.259060190909363	-0.0866042530414403	-0.21942248360694	-0.11308863833641	-0.135062609426491	-0.210620059476534	-0.0183528823143745	-0.172495696388937	-0.183622601939642	0.00544655177033509	-0.0964056942399273	-0.194826755526873	-0.0385605350771324	-0.124871888289513	-0.123476913816951	0.0677371670421443	-0.179956514484377	-0.127004186829024	-0.0706495328274436	-0.225399200355158	-0.210102467868736	-0.365123403663717	-0.0409058764421049	-0.245389672886299	-0.0312596722795374	-0.139205012507734	-0.168274652137961	-0.362380108020064	-0.329925108690458	-0.124854682099692	-0.177992231777284	-0.141461385918888	-0.152131135941201	-0.0986984538857069	-0.139659798958783	-0.132956182020116	-0.105911934598501	-0.185242502590909	-0.141381434001077	-0.14385752138299	0.0480645370278036	-0.181865975864537	-0.242390070590524	0.0339662188177269	-0.0643894550270154	-0.216542002228589	-0.0962090625565626	-0.302241089708902	-0.321883200454962	0.148673340485708	-0.180104389682347	-0.103853871049495	-0.13943619512962	-0.0410480851713437	-0.0349755539995488	0.0827375525932605	-0.0302112038590365	-0.0877439821185982	-0.121353028617686	-0.111111282240533	-0.100209891678469	0.0250246746365033	-0.268415896429139	-0.199248174823744	-0.199824994243383	-0.141729910701865	-0.168019300506258	-0.189346792489738	-0.265346857790315	-0.154556096071917
KRTAP5-4(387267)	0.126117980217225	0.121266280370122	0.136938798751699	0.226657733978047	0.143066812753986	0.106912218478178	0.205319818018889	0.094706126532956	0.0534175200056897	0.178360532824851	0.0851345491814732	0.0706049331772124	0.0685677394571106	0.125681356844403	0.142521210905522	0.101148681180389	0.202937493884412	0.0442161166560699	0.146651644638845	0.0546197769867466	0.0650028769912042	0.09490373531672	0.220081226646886	0.287310256699366	0.205661166930419	0.196665251609077	0.150366911801191	0.307666140323265	0.119855089359004	0.212935638923624	0.122252023806825	0.147503474002764	0.181071118662518	0.0420062562124141	0.195176656483631	0.264660449682385	0.0876212118352329	0.162924386715788	0.253524862304108	0.103585549896111	0.179771697280427	0.0419258200210966	0.174375693432106	0.342314823265047	0.155397680480398	0.0533647117993416	0.161950492269706	0.159795298690099	0.192926467642815	0.291630197829575	0.187566380303301	0.226746371557364	0.0674994101449441	0.242435780683259	0.240386388416619	0.180848062370596	0.16913386405416	0.0999019947809503	0.1603857302392	0.15019113166122	0.0786241670624106	0.113901459946372	0.228399636768466	0.200938935998478	0.0725112598460996	0.145931039372222	0.111792135646931	0.087881948270366	0.173397997099023	0.184019688847159	0.170845865552421	0.0491042794306496	0.0727109643008325	0.153580992959633	0.182515080143056	0.172429833514223	0.0598326355828412	0.211025277930961	0.163886888825109	0.0791014934894752	0.178235769775918	0.269126096281922	0.244486882504122	0.147653164687252	0.167400654290072	0.252562309248018	0.300565705461028	0.0878925782361699	0.0724554631799568	0.226981220681441	0.150163820118581	0.389203553344023	0.0958938998795579	0.0853164400487241	0.156972267336322	0.274584248675107	0.20486289834561	0.0619267265320037	0.147997619288108	0.181791938778146	0.0649527188941202	0.0395931978215745	0.115499381536577	0.103825945106135	0.197880148693703	0.125007299101756	0.271105381962671	0.250612697576071	0.0984261224249697	0.108471161577843	0.202283979199665	0.0656141182624719	0.216097837478478	0.216176404339799	0.0317571599039674	0.224351423249439	0.144498608054051	0.189552009586149	0.278963430962489	0.0887933368028254	-0.0886616151423048	0.485997986569959	0.178738472413216	0.0654377732522898	0.229760456049213	0.207677412320845	0.114520450652739	0.158621741350419	0.033407278754694	0.262142050478333	0.303084467762541	0.149704632286155	0.169939517620145	0.126324320225561	0.108999266044115	0.0756297601203408	0.147084128179038	0.0385350220251838	0.0858521466520765	0.195168993487667	0.310626209718571	0.137531065504628	0.123267773184543	0.109976998044163	-0.0822820549420297	0.0772811068565623	0.207848488797198	0.217803584170595	0.155460141188698	0.0368537178189633	0.0345986890641854	0.190942075444294	0.270421477270999	0.165462685185552	0.116389543743221	0.112222341801743	0.256715116817231	0.14576485498462	0.147288856637791	0.151240651661922	0.0912305183745962	0.165292440752647	0.0747181017500292	0.162761478764951	0.207449659102537	0.140157989719804	0.159721234678558	0.0352648323331328	0.329889756312845	0.0858131843091588	0.0260472830563837	0.112726041167352	0.106861236374289	0.0563251956011988	0.113505163640988	0.186054769369733	0.220368985160325	0.21787139037931	0.153670832149908	0.157448134748178	0.218723769497079	0.162805365593526	0.0240068146372179	0.207602205525173	0.116790397867691	0.229188437803034	0.165711213011312	0.145755590304396	0.0893391462187323	0.111035080576376	0.143633976501203	0.127018997561208	0.126376109973858	0.149548448209664	0.236635532326719	0.130963501382437	0.155439749275667	0.0721513038955427	0.126731359934599	0.150866322190264	-0.0186779444570789	0.168068591024206	0.0855717773232761	0.155029983807736	0.22801693021311	0.124988722811688	0.0909589075014596	0.161968756337488	0.151720735644689	0.152717118673847	0.0322297312148366	0.231475582247979	0.112391113320831	0.324555179192433	0.153476814836933	0.117578425452714	0.173883431595382	0.178164885550714	0.11181048532796	0.191390073198062	0.0773641282390117	0.0381688128912479	0.0737098442314472	0.282562041504421	0.107511292405734	0.133108870267968	0.162403829460952	0.220419682262992	0.0881615020297799	0.177833552878516	0.12304851919561	0.222530522070513	0.16915286072756	0.216003110996122	0.496624350969187	0.13742826959042	0.114207614476795	0.0350831077613101	0.188679341783118	0.156421622503418	0.136152595865067	0.185349461911491	0.334931740097995	0.192950742539838	0.14668813550523	0.180813527232056	0.100850159919325	0.146653790919898	0.156014707743164	0.00114608632321528	0.242918192419975	0.225555521354531	0.220895033092337	0.156939029899898	0.119291091558059	0.22123893631141	0.162485711431577	0.202753769867653	0.172774306898961	0.235987794753673	0.123037297774681	0.143682278892218	0.18857660793742	0.075202679912118	0.210371540862061	0.166984040937501	0.211108347264068	0.245641096519419	0.172031566976145	0.303212587827329	0.12155755855643	0.242284740866637	0.33003012995206	0.187112380946547	0.153043862238974	0.213273871229832	0.14701218803795	0.231687417043053	0.118891969813412	0.20435463149634	0.209029121311492	0.132929472476196	0.121990516004624	0.203694283385393	0.182198551928865	0.148172825425866	0.20736339373073	0.145526568524648	0.189152137621539	0.267837959750144	0.198001966138723	0.0451892211457455	0.189082081539441	0.100982505965926	0.0632017769250956	0.303868721368871	0.0483056750962263	0.125329759383739	0.252049548560007	0.0771354043638663	0.176866277112678	0.0598121981045563	0.0804247532493318	0.144386319378109	-0.0309541849475221	0.162810577441457	0.226336438796118	0.250978511261442	0.170699230962709	0.142049717820495	0.152274675536755	0.127238225875756	0.214840586188221	0.213274248854843	0.167119058027897	0.162367865503238	0.146237854854417	0.130625167397094	0.0468681179908999	0.142975728000029	0.211126109685513	0.287102390999783	0.198277265948996	0.0705708981088319	0.21173965802577	-0.0118398279129947	0.128668852160017	0.172790014148974	0.0869970695415685	0.100053514679819	0.118426293769696	0.0691925676443532	0.0207026187090459	0.205458142105475	0.169069287279935	0.085893281074714	0.0347271618343875	0.198414833300229	0.0472675578898623	0.248160738941463	0.127471001130301	0.196024542366402	-0.000561054535620206	0.3080047688681	0.104441124348449	0.200116052174049	0.282211404223291	0.266820104828809	0.165549567932939	0.246129955514799	0.0528614341511995	0.208609993003884	0.213172074118457	0.10494819676486	0.223997585533508	0.132829655388122	0.21495073161388	0.165351758019695	0.11923475230613	0.122848663007149	0.125355291096431	0.0424690669446599	0.233644103722509	0.179349059628258	0.138909632932191	0.0679315037909903	0.147280949297367	0.0825275104835039	0.185021833969314	0.222985745201587	0.121864240706045	0.131859956368955	0.178711738407737	0.202919832223039	0.468312728434083	0.157826854617939	0.185039474879726	0.230675717954313	0.105053045569402	0.142436815711572	0.0753433270288218	0.124961581190854	0.208987479287429	0.252700041791949	0.194108355613693	0.0666837228701927	0.148238197512764	0.219368608274615	0.221471706287882	0.314725753862707	0.263227922270187	0.309384963934297	0.0481179732145839	0.163225704733738	0.254730368554422	0.198100094811303	0.236717104737228	0.181613952769868	0.162721018060913	0.150558868161864	-0.048083342442273	0.185865093783496	0.0914831235830554	0.178792217775458	0.111650380369753	0.2164642289502	0.168110816842691	0.193291513939054	0.227564878709722	0.200793534120793	0.262427260058868	0.135101263783071	-0.00829804234186052	0.269044973305429	0.0700972329763523	0.0199029961199789	0.247660539153392	0.302872701759499	0.167139984571553	0.220720689364691	0.17339215003087	0.209080318943313	0.128459307637688
KRTAP5-5(439915)	-0.106103472059415	-0.19198376661445	-0.127322268916092	-0.0537016487843731	0.016963774482991	-0.101347583610766	-0.0473260649707787	0.0596712884180456	-0.250524534886493	-0.260430187439514	-0.0548123777086231	-0.0367127878980313	-0.0569691946963981	0.00130195740287588	-0.07009423103447	0.0393552170070259	-0.132237727052488	0.0999779189045623	-0.00613057296667385	-0.00852081836757617	0.0284990380584632	-0.041374264629272	-0.0958096703176524	-0.125379029841909	-0.184637979473068	-0.170042468228972	-0.0648144278586865	-0.250682400967292	-0.11246302837534	-0.120536524044783	-0.00626396275718109	-0.0229385177350785	-0.114818978545871	-0.00867611806070064	-0.217368129623365	-0.160688188244397	-0.036095247872617	0.0221663480264044	-0.0569655417551556	0.0409175744113763	-0.0468606080820776	-0.120543162858457	-0.0164769540802749	-0.119210535086792	-0.00931435761979561	-0.101901638733848	-0.113191840552855	-0.223081145834481	-0.138367980571697	-0.118783921509095	-0.0112594674186757	0.0424698321093375	-0.172303457178457	-0.124589299250884	-0.0127438293610873	-0.0989156351338943	-0.102980455345025	-0.169584924058001	0.0130572015857928	0.0734797550464572	0.0612349518488535	-0.118567142498083	-0.0362071659776596	0.023195936771981	-0.0206004785455012	-0.136811748141284	0.0153874576925281	0.0175781148837595	-0.0594380317079965	0.0346264827683994	-0.100821468426745	-0.0279982259334988	-0.147552585122612	-0.0503958065782365	-0.0684858353488932	-0.163767530737299	0.0381958158425972	-0.343714463529993	-0.111889733206727	-0.0403488989650287	-0.162852570112674	-0.0518070541409552	-0.188014344337108	0.0191894884982401	0.0743572784804373	-0.0358070364912034	0.0581499274972749	-0.0751025589123877	0.00100036541629116	-0.149048165118701	0.0205924062356719	-0.192508604633542	-0.0426417209162474	-0.0562795011143404	-0.0206658293200244	-0.0925794509470511	-0.134559854454926	0.0134490740726878	-0.0896966184692262	-0.051453582632573	-0.154661798511938	-0.0972601832676766	-0.0142200232076017	-0.00681028982369968	0.0206551056866365	-0.117949829072463	-0.149872521061757	-0.105157387370776	0.00331214151167572	-0.0942906746848964	-0.150645044553592	-0.0426770257725538	-0.0870505642791132	-0.0968726647005698	-0.0640360399388025	-0.107122191330513	-0.0700798468240492	0.151646645507554	-0.117308742909897	-0.0352322522065305	0.00024855025275817	-0.113485341288829	-0.253962545967418	-0.0905034348278401	-0.12728905178695	0.239978510903112	-0.00680429596810427	-0.22050740979247	0.00884801835793038	-0.0998111717824279	-0.0449953929949116	0.067189768716127	-0.0957606484959508	-0.006685183591878	-0.290365493440397	-0.213494745666153	-0.03790937982787	0.019302219073768	-0.105950184482512	-0.045795597873696	-0.215230977065339	-0.0548690746948695	-0.137892092526146	-0.127016044415812	-0.147046816349003	0.0397682290376861	-0.183495346399223	-0.0679994942045019	-0.130155938693929	-0.0776715868423213	-0.130141688756479	0.0574918427506503	-0.22771977008217	-0.0592261321797249	-0.00487292995492811	0.0230852663413535	0.051566049698093	-0.0768068861786394	-0.0451321556702741	-0.0312437922507751	-0.0942477952119189	-0.0683004844252043	-0.207867391574029	-0.0484676393294295	-0.0889090647476668	-0.248138393966283	-0.25376367137022	0.0581401385356558	-0.163371473080295	-0.0384560549733137	-0.131354622107556	-0.164647656994473	-0.0249201872206771	-0.0602871067783222	-0.0883715233009614	-0.0495218279310911	-0.146940501128435	0.0236398293789543	-0.0249928877546252	-0.0123885579027135	-0.132612651817008	0.00526634229783856	-0.0867092469587139	0.0805981004045535	-0.391932066133016	-0.11750352993266	-0.123200104532784	-0.0134150272970264	-0.0219264433936363	-0.0884694666456176	-0.22026302444739	-0.0049055577088917	-0.353848958796417	-0.0132229927016125	-0.0586678636178173	-0.103694980958199	-0.0597894181860731	-0.105259372746273	-0.0366672877491508	-0.0165664565415296	0.0196192227672516	0.0150783524961527	-0.0449280828517057	-0.0999103146325733	-0.0730721366227632	-0.0614463766413662	-0.123366775108295	-0.0692818512418377	-0.130648647195259	0.0220421612945499	-0.103773553925786	0.0588767017036239	0.0127376356477774	-0.00136765754622223	-0.0208010861165437	-0.104475339318696	-0.220993936137684	-0.103707850633541	-0.113387232455653	-0.0853916981718973	-0.177946530518674	-0.0046751208179786	0.0451126995445861	0.0683919875880296	-0.0938501455777476	-0.0381149311775119	-0.0913810909590503	-0.148785740188755	0.107311440211153	-0.154591836015532	-0.0167805425287365	-0.0291921777135698	0.094339543901159	-0.123179790292462	-0.00717317367935852	-0.0335895172029662	-0.00612466001795575	-0.132580362512763	-0.131648286898787	-0.0762507022066476	-0.0301710672281572	0.0279556080225298	-0.0352304730086652	-0.252921094371686	0.00898755660000105	-0.0778036203985001	-0.051841802449776	-0.207164712381701	-0.0261848141114982	-0.0671808204938954	-0.155513136939245	-0.164431995833753	0.0268699055789004	-0.0180452952086041	0.0412532086964772	-0.0460146513859524	-0.129640028912127	-0.11802410972878	-0.131982429236897	-0.194644542342097	-0.0951585193580607	-0.0475417218452138	-0.171533162146324	0.0262393705846061	0.139513073214741	-0.0885746534904752	-0.00646932391579736	-0.0135674572360667	0.025446227971139	0.0487316738508797	-0.0523055951425505	0.182021645854537	-0.199708037161153	-0.0787602340463167	-0.0450947461758607	0.0481721742260832	-0.0143874115179746	-0.112054059109466	0.085248219379014	-0.0511329579712338	-0.083803597419209	-0.105984594532517	-0.0716628773197255	-0.112673029125431	-0.0178167037770039	-0.0195504444930166	-0.091490727253306	0.0265702984951024	0.00316585555423353	-0.0369907745208791	0.114661662674281	0.0659076989206566	-0.106194939650399	0.0133047961738986	-0.135042736363436	-0.0288425688123176	-0.0386717252842097	-0.0860077006703102	0.0867755411002026	-0.145636301397936	-0.123514722120236	-0.0114115766476785	-0.154946299718384	-0.0910079298233177	-0.0307710388275532	-0.0617603241393846	-0.286866820350947	-0.0895096415590584	-0.134856198160823	-0.00074476632451068	-0.0988078012945029	-0.0954949628210255	-0.0186830421073096	-0.16121658766787	-0.117385334001612	-0.0085157923938233	0.0607883022731722	0.118520407100165	0.0267608996331283	-0.061566647311347	-0.223973766562352	-0.164334147809972	-0.0632200459180749	-0.0717887212415351	-0.186197661116177	-0.305701969877842	-0.0928671710400106	-0.0320769695320878	-0.0950904708637939	-0.0414501347055284	0.102739792641284	-0.193149792807467	0.0061817940441479	-0.0973260526005469	-0.113091215674709	0.0915132898338716	0.0280746843220541	-0.0796645869983102	0.0752649381924046	0.0666327407883731	0.0687605268467307	-0.13133941129284	0.0195395202797939	-0.0142981240974426	-0.0925652200671723	0.0859616098448975	0.0380206872418281	-0.0584979835772754	-0.0958310789257668	-0.0438953853507763	-0.00990939745147921	-0.135051246442196	-0.161556780492362	-0.0586766305991978	-0.207284465912468	-0.0123571785464141	-0.12673083255	-0.105497702390087	-0.13795204024254	-0.113819292292579	-7.18811879859629e-05	0.0233158340588289	-0.0441969920751006	0.0610521037888075	0.0269123993156269	0.0160729952591683	-0.00678568327573983	-0.0528112023322502	-0.109459225349051	-0.117298234845196	-0.153682471968782	0.0606067739653718	-0.0849106721089343	-0.0637381737163287	0.0755319766724464	0.117291604878505	-0.0450062441400871	-0.0668203067389568	0.035031862753974	0.144205536267847	-0.0228347481579549	-0.128294515014363	-0.119347823015167	-0.172252274222802	-0.0501552607818521	0.058244571749379	-0.0714421395536359	0.0272921342245211	-0.0890760639794738	-0.135008857685285	0.183435946135144	-0.14563364775254	0.110718852693428	-0.116174919155309	0.149969963603891	-0.11086093860578	-0.049370760442965	-0.218212862508493	-0.0842145621543453	-0.105997104477716	0.0368045187607139	-0.123415092334268	-0.109524169321715	0.0155655539427637	-0.0245519347208068	-0.417592510312577	-0.129472882451103	-0.173972194153635	-0.0153368694514407	0.0100296672736482	0.00920979617583849	-0.133448969009887	-0.160813502719284	-0.129935900760096	-0.0482532252057804	-0.228537915030207	-0.060063148800266	-0.0962184267769443	-0.00142145253330614	-0.162090551756773	-0.0352523815739208	0.0179120888601361	-0.119466435680534
KRTAP9-3(83900)	0.285668877446268	0.127014127091279	0.21349010530878	-0.0314197092226095	-0.125848741560848	0.0338515379427873	0.151630028227239	-0.0206321926817355	0.0790948861207919	0.101773803859149	0.084601074058565	0.0207435122801757	0.143120792850398	0.0394604433527694	0.0185066795043587	0.131162230729566	0.0840709713113884	0.100566840294614	0.0893735824052899	0.193017671940721	0.112227102951094	0.127713966755431	0.140326406556542	0.118584251116335	0.10087699937522	0.0904772330826089	0.0371310617687982	0.0278694566368828	0.0996926994892566	0.0307651284369347	0.274570515101331	-0.0948659061383626	-0.115834510590536	0.151093696547665	-0.0167094400363148	0.029770931638371	0.15741578742485	-0.00849950916759867	-0.0206364922325208	0.0637403914459521	0.0693893914868512	0.086145546113211	0.0765087766904508	0.0888434574692081	0.0368887710074728	0.0655925265191908	0.0735248853873361	0.152381923254183	0.102061997202892	0.114697713135447	0.0162749750807008	0.0412049421876972	-0.0172089785499846	0.0825861919849816	0.150025466597106	0.157583713685749	-0.079576224942052	0.13125378847098	0.216054368321961	-0.0102300626758381	0.196891421509968	0.0443656250070859	-0.0117780889860574	0.12439289105585	0.0572743518452953	0.0896159100876184	0.0415738187391931	0.0920334494191234	0.0801955517793352	-0.0561555136662579	0.0146798346893007	0.0821159349604907	0.0646166845213118	0.0317662850770593	0.1024743693618	0.19689867070678	0.028321358964264	0.122893107162126	0.0121249252412572	-0.114168281030726	0.0170236667517395	0.158490747491557	0.0527770037292129	-0.00189458572722574	-0.0306207579997006	0.00107034751315588	0.0635069744082731	0.0349188804544797	0.0490860040773719	0.109714664558006	-0.104216537200444	0.148015827956734	-0.0261023515709279	0.127343992793189	0.0972294033490092	-0.0323527683472848	0.160016296172941	-0.0557022685667977	0.126879038505053	-0.0404174851060971	0.119305415367942	0.0485633201848839	-0.0754308042960442	-0.0296047451742639	0.106439542760928	0.215600797982911	-0.0687204273583145	-0.0479972835871723	0.0995222531648833	0.055387571318435	-0.0340195020553034	0.0514205608027401	0.297126019368876	0.157745704737548	-0.00695957874865195	0.115310587236824	0.0879673745032373	0.1583629445644	0.222751404084013	-0.0308882353261064	-0.0628887507183544	-0.049468167719731	0.204202051400888	0.0168112357198611	0.0992751384109641	-0.100522324791148	0.0622678259651774	-0.199208041530945	0.0871681955042265	0.0784729877529261	0.283896879158786	0.0247872829200498	0.0289050807414457	0.125190159293684	0.0281345913477433	0.108524290993023	0.122090750047602	0.125794445879891	0.0799063469411125	0.152645002011639	0.0454268289837885	-0.117391698561822	-0.0705978791292455	0.0673680052011555	-0.119490300403973	-0.00158986682746436	-0.00519780771088463	-0.0606355127426771	-0.0127185452600451	0.181062464147364	0.0816861884296771	0.0179189065361814	0.103828311094815	0.0258572950474118	0.0842723227044086	-0.0139417233879957	0.101358350747097	0.0597593787435168	0.10931160440711	0.0277228769943379	-0.303414781274237	0.138834645820309	0.197485080449889	0.31257009083154	0.0892330441630165	0.0582576385086433	0.141387441268851	0.0985046658034054	0.103859836753996	-0.0278277354048845	0.151306294825553	-0.126737783710239	0.154256623892261	-0.0419610020905997	0.0215422883597036	0.168809097037299	-0.130189483564238	0.0967911265198054	0.0447114368081572	0.061716648683435	0.142806065385519	0.0526735743230042	0.128190777724301	0.103308175667923	0.00665715493726363	0.0402721751938867	0.0604963070228189	0.054744944937646	0.113492941748582	0.0831805695803748	0.0595128442746145	0.0470951968689578	-0.0367664554289616	0.0831974352302335	0.0903850429699323	0.0672912004649563	-0.0518723989663271	-0.0942141198475483	0.00640836288524363	0.0920787524576063	-0.00290187217411251	-0.0701319804744945	0.0470301532447534	0.0726298551079172	0.0806176860776773	0.00564056540463506	0.041516950355966	0.0118177442369685	0.129918851674852	-0.0687674268560604	0.0115168827950068	0.168288291324183	0.137535059440037	-0.0334433717866165	0.034924056943539	0.155215259460421	-0.0393085796892224	0.0514085013624283	0.00861215782662588	0.0786460153187174	0.130656239610665	0.105322488571065	0.0522556066642792	0.112215625568393	0.103867949629246	0.113377075299885	0.152589108131287	0.134605377687655	-0.0917817151127709	-0.0119908744524918	0.0472013010952727	0.00502835960593818	0.0924749453362345	-0.0780576499178434	0.0359374737525206	0.0340224634195925	-0.0917597741297014	0.0323499804747169	0.00700262696913134	0.0872292277424133	0.0668127302519529	0.0948852016052975	-0.0232360768291543	0.0279608917207265	0.0486463045918436	-0.0990868498040295	0.0264431350991547	-0.012994842060465	0.0266493960699278	0.0304461932303107	0.101274305438762	0.0902779034264578	-0.0746108518499814	0.0313961761288048	-0.00998222944172598	0.100944166565533	0.1394712425918	0.00898795597514531	-0.00444042997818221	-0.049043496965724	0.0261340959394647	0.0821654508396459	-0.0347660490824543	0.0404998254621491	0.230098121577724	0.0973698608171204	0.159423185112469	0.0898679498909569	0.00766325316478238	0.304858236967352	-0.00402546243268058	0.480503144456193	0.047708896845733	0.206471629734752	0.189625021911578	-0.016975145014289	0.185047788135985	-0.0561537473064149	0.0133486939442254	0.00822792477813728	0.034070950248441	0.125888003085877	0.178382238746803	-0.0101880863234211	0.102352960095496	0.073413208621344	0.0246275678879492	0.0835645121385888	-0.144348636540856	0.0300384677117099	0.145979928614991	0.0464080100682646	0.112375079614139	0.185402348115811	-0.0103724732727148	0.062227640471741	-0.0688780622847452	0.0694068637384308	0.241138791716132	-0.117059009150908	0.152404132882268	0.0821851146908338	-0.0169534118080912	0.0994114672345318	-0.0505011554271392	0.180725670918769	0.0616690709352213	0.102999506230124	0.0170141149916048	-0.034996864820676	0.153606339868381	0.0505970787089455	0.145532166906314	0.274992241941324	-0.0246097775449084	-0.0190152812655189	0.0616631581376004	0.0556223908924843	-0.0373681975962042	-0.233298238525422	0.111940849824573	0.308910898655065	0.0910845651586349	0.0163504550732214	0.150196059923365	0.171137259705131	0.136946124316222	0.00894500689883243	-0.00827274514889065	0.111468246128273	-0.0109975560145076	0.303205190416209	0.0916006386444595	0.0366413952692314	0.0066603783450405	0.159298846501148	0.0857661161061819	0.156561934808569	0.140255393787287	0.0647605991079404	0.197790025526642	0.0872943884663712	0.14478300038997	0.193918468032406	0.0503538058334402	0.165120920192869	0.237351650419873	0.128473851338703	0.0236751767208964	-0.100685477617131	0.0771073756460892	0.135081001235572	0.077820236739175	0.12080113562686	0.0540547496699946	0.028927046082754	0.185223958073217	0.0487787185941506	0.13357179784792	-0.0158771416856469	-0.0496474544677399	0.1913140334046	0.213741869076853	-0.0735846876679247	0.026045697711511	0.0574929760206729	0.157209981008244	0.154259729074216	0.15642839738398	0.0390283837982484	0.109487204776713	0.0962043895220149	0.091553993382213	0.145564462663612	0.330639703840885	0.0923656814069465	0.0537363638511678	0.0329123020015674	0.0279346762966975	0.354072439072929	0.0934694930105309	-0.0337491409196689	0.0130136270216025	0.0334104942764337	0.106552557429658	0.0773643689080762	-0.0461345150143695	0.192970081042903	0.0363590224956214	0.170158257337198	0.170558974109086	-0.0732429724070348	-0.00171478188293467	0.106797120491352	0.163576779193244	0.0612306634446085	-0.0131518983433616	-0.0688236401584528	0.105336383561028	0.0510763561282796	-0.136509694633317	0.0493451291541905	0.160323050431987	0.0357104519083746	-0.0595901498818799	-0.151853269344423	0.092740577898516	-0.0124376520218112	0.10115641980711	-0.0196539662799664	0.0696998828609815	0.152279039745021	-0.0342610580512237	-0.0913981335301746	-0.0164295887902599	0.0934436838897728	0.159452156578674	0.00429501601707508	0.0647514968755302	0.107908264577801	0.265307938626221	0.0236445280432557	0.103021589852153
KRTAP9-4(85280)	-0.00944017437663144	-0.0735264014321256	-0.107924024463564	-0.188254372425785	-0.120675916139322	-0.174107663084749	-0.148864645011308	-0.0481411311386363	-0.255685919015334	-0.258009744145206	-0.175106166353753	-0.367419647761256	-0.129233900797063	-0.174378405158035	-0.199421348818619	-0.215306110326283	-0.219108469177573	-0.21645629796508	-0.278251121348499	-0.0689556571639938	-0.326538170791569	-0.109097043785734	-0.246707968861306	-0.228302204646898	-0.0964486941452609	-0.121241549907946	-0.328063209449004	-0.276516859902468	-0.263391429823224	-0.280038306766813	-0.0399761234882141	-0.181513191087859	-0.243861529909387	-0.269131536329111	-0.151988327301687	-0.271855162813627	-0.201094190687962	-0.233327981082274	-0.385673482628741	-0.064555668716837	-0.259785152398995	-0.253366176547881	-0.136313047313399	-0.170870211539149	-0.251273046737344	-0.158593931361752	-0.159574472719973	-0.206486264025051	-0.157693232029462	-0.0914797352895737	-0.111608014062017	-0.066525526598272	-0.191360009190752	-0.25416520335502	-0.188281059868709	-0.223413809232404	-0.0086312686692924	-0.199664496414379	-0.186375220638094	-0.181213122741925	-0.399788802836786	-0.215955902499338	-0.294334023074982	-0.131952876856578	-0.244588692014862	-0.135021076991537	-0.21107646267697	-0.147598700522385	-0.0953851370106852	-0.275260246365981	-0.260640930763236	-0.365774817591317	-0.25668053904402	-0.25114588293479	-0.297776079216303	-0.109238955710433	-0.220206057295565	-0.197062716323832	-0.151883205377075	-0.215461431160604	-0.309149951181008	-0.207401509237179	-0.172075026678231	-0.209589604154626	-0.181236370506748	-0.0945568101732976	-0.219375882047661	-0.207594449254856	-0.197147554927005	-0.248178962846891	-0.155884237633408	-0.181567227693393	-0.173418778353784	-0.208960631629995	-0.160810309917472	-0.370153165072857	-0.272463431596278	-0.351610836280709	-0.226524300375881	-0.241071248816316	-0.210452955290607	-0.142948074947944	-0.151752675069407	-0.297846791045839	-0.203599894802298	-0.180891339220716	-0.149405457432648	-0.029602042166187	-0.134626777066658	-0.279768075686286	-0.0982321348746488	-0.192865882438382	-0.287957212926617	-0.0826628493611391	-0.248591449568157	-0.275014915987246	-0.0893150538503829	-0.306880308260851	-0.278333509506105	-0.12007302972458	-0.179962935998655	-0.0630478862930047	-0.267888969463098	-0.42202938448557	-0.224255863786175	-0.234992799365505	-0.311678266332911	0.0136549566370976	-0.17133481500523	-0.195557724663639	0.0576513977620643	-0.172497626054121	-0.175968520603144	-0.141847882940486	-0.282713509655111	-0.139820160718799	-0.353030473009116	-0.143302446859114	-0.0286304068952354	-0.2835563787037	-0.192400509519084	-0.52750356418129	-0.234430529625193	-0.215703590945127	-0.388199197447656	-0.206869470160098	-0.307501804121884	-0.145737656104643	-0.164675802365804	-0.130732791757238	-0.113625355810938	-0.0648972758659431	-0.0244822037022887	-0.206819450634031	-0.112228080402126	-0.220896080873502	-0.346017457639051	-0.111989166578682	-0.244163602989667	-0.248361457520835	-0.277394284429594	-0.304189916322289	-0.107704739861208	-0.206713057275417	-0.325238400144141	-0.101911501871624	-0.302542322216814	-0.0526553060987426	-0.170987119554412	-0.229140014602734	-0.241003725996655	-0.0393188901799103	-0.0120415859666641	-0.121871054628918	-0.0995908521415136	-0.227544233647016	-0.131985588136038	-0.163710295470624	-0.238785986756353	-0.223020673475018	-0.180427522892661	-0.199312053540258	-0.382865154535319	-0.0942092921856826	-0.343849682230346	-0.284952241849469	-0.16274852646876	-0.20867888826328	-0.234276725647308	-0.183143677611717	-0.279141668317857	-0.116538918873278	-0.132724184406184	-0.27172536378757	-0.150382714475114	-0.207729630593827	-0.252765534475588	-0.161728438515849	-0.246843820511666	-0.185039727610063	0.0103179431566401	-0.249156072976092	-0.181295805175783	-0.199764664697223	-0.24249791966846	-0.286190377613088	-0.173237806956993	-0.160210542442621	-0.18217654486443	-0.146736729281822	-0.262412771581396	-0.190768486976553	-0.218380942657185	-0.248273545113214	-0.27117208172685	-0.171202577261284	-0.120627966933462	-0.131712909724453	-0.221782473056345	-0.210110576521563	-0.184015634120939	-0.121846837847759	-0.232410757697957	-0.11931090268717	-0.250703990160865	-0.166752213370593	-0.151196614342101	-0.182144850828474	-0.0774367058639977	-0.331172911961125	-0.210881271024458	-0.157548198705809	-0.160993278865208	-0.386390968783264	-0.128806231319105	-0.103745681911936	-0.315208678158513	-0.108752697617548	-0.218816369674512	-0.141248344180573	-0.209232195941245	-0.184558848034844	-0.145374524672405	0.00132853939665695	-0.12017709932663	-0.0957405186137072	-0.186966903200433	-0.286508701884581	-0.145193434402891	-0.195071852301884	-0.23470062368177	-0.232177959998678	-0.11380465408384	-0.283422401985924	-0.296688491658098	-0.0604352500937953	-0.342326701070446	-0.100827625993556	-0.176779605814645	-0.265513378083688	-0.297024786458584	-0.18151990360462	-0.25939482598247	-0.117104319909565	-0.0400132106180236	-0.20874489024704	-0.134037961271502	-0.222983587556798	-0.251508521589301	-0.11294640398176	-0.124523199730543	-0.347443841718486	-0.301956599822965	-0.151544781532955	-0.0798873636082528	-0.280914257694277	-0.121568349323014	-0.12053391495217	-0.236624556501607	-0.167913828637219	-0.206170289986119	-0.218517651972156	-0.152164128372608	-0.258282049512254	-0.128200390530432	-0.204123079640755	-0.111927698649842	-0.195733017884972	-0.111165330602874	-0.218562881939036	-0.364875589925989	-0.12077090882209	-0.289943214900493	-0.230243072204859	-0.184918974725948	-0.270994083821137	-0.27641903582341	-0.256651491888557	0.0537364450414492	-0.307205001373099	-0.169388625823106	-0.272235030345086	-0.106654739364009	-0.273711567418333	-0.184643478814789	-0.110168945919372	-0.0343448381938465	-0.255532207908487	-0.175716907978262	-0.363596207630167	-0.219865894686399	-0.203240390381629	-0.0888819256283379	-0.14094360400996	-0.0899412069851587	-0.122327601892162	-0.317649087449613	-0.0892918477737656	-0.257405205130115	-0.183331900250881	-0.199608151469786	-0.101630888528414	-0.106984885098693	-0.274902606131017	-0.155776360544349	-0.154731518073074	-0.168885380106736	-0.278387453851951	-0.167728577928057	-0.200609919502108	-0.160519061305303	-0.0857374649940542	-0.0728273860420173	-0.154163984682336	-0.325436907161653	-0.230744490329556	-0.197406992604937	-0.150645464528902	-0.231296727554132	-0.298754407031637	-0.111438271708802	-0.217807628189081	-0.189556509701232	-0.187358068886243	-0.0704359293601036	-0.300076095692349	-0.131140663054516	-0.132396872595199	-0.17871272045083	-0.168675577272875	-0.328491589330836	-0.227352202120499	-0.19780517041802	-0.0614593727048904	-0.122379091427522	-0.253428742577723	-0.167031821272761	-0.241194089174935	-0.238438283331641	-0.248994921645891	-0.281867552965661	-0.0794650721195419	-0.175378990679035	-0.272472557086021	-0.201547162875144	-0.220986221656138	-0.2183764870058	-0.141085269579706	-0.296890962853328	-0.154772602097283	-0.173172909332816	-0.210715587270747	-0.102011749093823	-0.194529102223546	-0.175416931556464	-0.167679485657926	-0.0539723574091184	-0.132945995233137	-0.256210707700854	-0.313411219599031	-0.204167829368987	-0.0997499863742274	-0.199717251285138	-0.260886763542036	-0.11204220391557	-0.1720569728053	-0.205284872758872	-0.181888846367186	-0.302466351748865	-0.154340925254095	-0.233256530274312	-0.113832932828088	-0.141015883735289	-0.171986780914655	-0.252127093712293	-0.185763854606184	-0.274827177565992	-0.225527816463866	-0.0964058222287153	-0.271646541139941	-0.175504844118034	-0.166313977098038	-0.0706117971803551	-0.32556197552169	-0.227444384325744	-0.199013679291601	-0.191421525480668	-0.19915687621748	-0.267972049949598	-0.199334322089367	-0.126596836192666	-0.164219674803686	-0.17100350540107	-0.161370450615086	-0.139319891934456	-0.174984985696395	-0.256637459865032	-0.212320168832316	-0.155605078001139	-0.199547261215072	-0.170894395095669	-0.076607563152754	-0.24448241999259
KRTCAP2(200185)	0.0841268948426875	-0.21347677293449	-0.164618836830015	-0.445961767918024	-0.336321635618022	-0.110739841380471	-0.181984261341541	-0.137712038882725	0.0680768552630909	-0.35067170815487	-0.306930851176014	-0.293733223977034	-0.346675251950509	-0.288692340018868	-0.238667032794091	-0.244217181706093	-0.226755280040405	-0.498320731953289	-0.0200225581773117	-0.0701914578437175	-0.291387091269003	-0.124471799779265	-0.528826054114229	-0.0276017788781613	-0.0684364397766891	-0.402163770246236	-0.100957848993868	-0.154933953766241	-0.296249087883806	-0.412614405849052	-0.206734926104063	-0.482099933882833	-0.294653705987105	-0.126775592115097	-0.206289014401241	-0.198439043267163	-0.231778505388742	-0.24406047101173	-0.072234179286452	-0.163793787439065	-0.309583214194058	-0.256157233916805	-0.122249995917084	-0.317933340822747	-0.33701463260323	-0.246981681333478	-0.309019958101025	-0.289244927658151	-0.330599157421575	-0.295076490626044	-0.0421398210523068	-0.240542652483732	-0.00737061329733582	-0.132607681797992	-0.268418258454872	-0.406022989252687	-0.185400629825762	-0.232881940330804	-0.174049707349899	-0.29402901749496	-0.44914651578861	-0.214513113566551	-0.318531398660546	-0.40423395114518	-0.287664528752793	-0.224329670580358	-0.210969264682857	-0.304272832307612	-0.246617739190901	-0.271015037123893	-0.184028830385215	-0.223748810340651	-0.210757508287174	-0.356720804387385	-0.276600954811941	-0.0646849282814846	-0.327243617938564	-0.0671564364902085	-0.201574666487837	-0.268576448633206	-0.114345303789119	-0.209098805151528	-0.151098621079278	-0.176895806020583	-0.277065596983508	-0.00636053848978299	-0.0885098414080419	-0.325872727514453	-0.4036787550485	-0.207229198842919	-0.0134336400840625	-0.125947841409968	-0.278604597565001	-0.232751799415365	-0.368503892618475	-0.197828594615137	-0.295158324581508	-0.169342716411322	-0.146661734659256	-0.123777965408979	-0.128880229604732	-0.348140729692653	-0.10350542788593	-0.181144328893686	-5.411641584511e-05	-0.178407957343201	-0.539950360700805	-0.389966759084173	-0.313613110430901	-0.190147816325208	-0.440711722326397	-0.159305599726923	-0.0795981479464526	-0.157470981312171	-0.356671925764894	-0.47219573188416	-0.18850578496919	-0.109258357979286	-0.198338969741666	-0.227079681159438	-0.338101048596136	-0.228495531033308	0.0177875378118083	-0.295380912938678	-0.155419305512799	-0.434120357634555	-0.374057695813472	-0.179259642078049	-0.301793908558963	-0.0370709199157474	-0.0239079716217027	-0.259473434625493	-0.177738765300281	-0.140523850512708	-0.0977767638705594	-0.209039160217293	-0.0571148542630467	-0.264154315856806	-0.332922259418882	-0.408034940502555	-0.037676162765864	-0.279396679529828	-0.295262015789369	-0.0905859502619521	-0.364026086925083	-0.240060169272206	-0.134732902261069	-0.345895075323464	0.00680918520854687	-0.153700605323534	-0.36346644166453	-0.329201626213258	-0.265837426860705	-0.38911161613432	-0.254964163030865	-0.338742964199507	-0.28285852261719	-0.219193713187021	-0.370139755548729	-0.255777738539389	-0.0794760011135855	-0.323854780229244	-0.140987969708811	-0.193476007418169	-0.242345794451137	-0.0252641710407614	-0.411984734280248	-0.183638176659868	-0.117839051770681	-0.403459245818745	-0.172760901608186	-0.180334416279252	-0.0115396762560376	-0.303700850122529	-0.162875646863895	-0.326176031422805	-0.243195455098949	-0.400859357366407	-0.256921474860739	-0.198672015192679	-0.293851888099263	-0.272769235648062	-0.360614467614082	-0.121491033508123	-0.129553066832401	-0.227793546915344	-0.13529480349579	-0.163170722201608	-0.0928342443590676	-0.300354515734456	-0.273202054154454	-0.162406361170998	-0.0788573615125684	-0.349362193369536	-0.0210955594376868	-0.236131639284479	-0.175568981130004	-0.255853928283466	-0.332942843076344	-0.109413577689889	-0.131829047008595	-0.336372185116805	-0.337530774101869	-0.210171513191922	-0.275036189372668	-0.301418941074943	-0.139275163473039	-0.221742864990924	-0.485085119841556	-0.385228004770604	-0.209533766722792	-0.461946645620921	-0.318445423845095	-0.391301510950727	-0.362575217270998	-0.149463559730939	-0.401295467770403	-0.351931563160621	-0.276240916665529	-0.106143695843288	-0.263159565582147	-0.18987062296755	-0.236040708187823	-0.257855724899279	-0.291275475052487	-0.285425501285873	0.0546920270279779	-0.348729454236022	-0.212742973766112	-0.501027318122299	-0.391272653891127	-0.228903447520302	-0.390337544157349	-0.297135697868664	-0.0244205316095015	-0.296436769787064	-0.0111402098505159	-0.183354989258955	-0.204743080125604	-0.20622002762705	-0.263440450602326	-0.245187582427403	-0.492465025194825	-0.0585162330983116	-0.297642288750305	-0.0707289464253888	-0.358838719858537	-0.429431189051351	-0.240827319535624	-0.00344332251614549	-0.299803239576105	-0.188617371616177	-0.0546040833115388	-0.297314794612555	-0.21788142664737	-0.122255123197254	-0.308319842225562	-0.165965953367424	-0.278495572601373	-0.445503698183017	-0.393587322537824	-0.202588017341594	-0.113051409433138	-0.263936194368851	-0.337842839111037	-0.220758277496083	-0.0972507975813849	-0.090113663537377	-0.254791426999691	-0.117240166802884	-0.21728620518649	-0.176656259124788	-0.129516570935744	-0.241374549669267	-0.2278406370667	-0.444976673044475	-0.194315241144936	-0.308231878146324	-0.32789825179092	-0.271560551321281	-0.189212394169244	-0.376365260450294	-0.235789749110254	-0.39823323244026	-0.343450107259322	-0.122496769200561	-0.279940146744605	-0.372033906754968	-0.0146605457311701	-0.279443835969873	-0.231828274172327	-0.420224341026494	-0.163451461377298	-0.283581515323889	-0.10927012210884	-0.322019192549305	-0.188983874251901	-0.105077661694144	-0.457978046539399	-0.36099614352354	-0.0613545501617332	-0.355551578924266	-0.329894519803656	-0.466852142572836	-0.279478432489777	-0.253968147196813	-0.149699221504229	-0.557974445430885	-0.166565293179725	-0.265810088306182	-0.240096731220886	-0.253591621818907	-0.0918305773921375	-0.110257729368317	-0.192171496349755	-0.296241607840888	-0.276154274468405	-0.428412666025613	-0.703462302058826	-0.395780247920627	-0.15355805402083	-0.114619601575762	-0.184333723824599	-0.427001338928815	-0.0464472160875069	-0.326788747150553	-0.121103769693553	-0.34245858124308	-0.142469945789518	-0.273066864464094	-0.383752375617416	-0.268415120422374	-0.148755921917432	-0.408347972131841	-0.134335527894161	-0.341560619166941	-0.277109850365884	0.127579378388857	-0.415087248873907	-0.376861337310065	-0.145297748361706	-0.138469328060097	-0.462676085382422	-0.259735706025389	-0.118414157345226	-0.302329841571164	-0.19607322934094	-0.139774575465948	-0.211022794364815	-0.188594404603103	-0.0679464297586694	-0.184596334478925	-0.156362136299214	0.0217975237904721	-0.200872109957838	0.00516751145534206	-0.0474650416845732	-0.175576935429404	-0.296621523018266	-0.203048141103198	-0.281007366616662	-0.220455160387026	-0.134619981230612	-0.27502149720706	-0.25597482007528	-0.627478883616211	-0.386670562921448	-0.190246078096828	-0.164700826838366	-0.229782063682491	-0.124982887721643	-0.259916616467275	-0.0528685577002452	-0.187635582090708	0.206562016315195	-0.201606391732825	-0.134168242253545	-0.237486023750209	-0.412145598714741	-0.450278140887512	-0.296032201144428	-0.148120858796636	-0.340135237723483	-0.188275076371698	-0.261905011917333	-0.212409585800873	-0.313007081692603	-0.00469038158109457	-0.236590221926946	-0.198038040056001	-0.320760207357533	-0.191539487303011	-0.291485802244399	-0.353418505022541	-0.429012742762993	-0.187462067160854	-0.191222760304849	0.255692808673122	-0.179552879901481	-0.24242858853857	-0.380509442626189	-0.193413192038472	-0.185058928145419	-0.214971946414414	-0.203080090050185	0.23784373708961	-0.252534466799294	-0.431304223273785	-0.224803178751322	-0.20911225673635	-0.184909143505814	-0.133491452583435	-0.281960845717819	-0.113569336214731	-0.227717310151674	-0.323694624950046	-0.402705066164131	-0.089526839477436	-0.333511160326229	-0.231918380339348	-0.316784384630523	-0.444537566698943	0.00444136385473312
KRTCAP3(200634)	0.0226294912408583	-0.0315032720413895	-0.144936125936912	-0.18612718414742	0.0351018986332541	-0.0458520366824469	0.11472770898091	-0.0665847870569404	0.102813188267768	0.0874049713397408	-0.0155158782213835	-0.0185374364056197	-0.129833191463851	-0.0504280480446064	0.0369640905617708	0.0507991310712761	-0.0643874691066796	0.100749690446952	-0.0683301371726144	0.0199123781211392	-0.0318657348785012	-0.0368854088112232	-0.103179578939774	0.0727002609336092	-0.0831696595500307	0.120887422778372	-0.0243512904468994	0.121236409463078	-0.168295368284161	-0.0319050915161233	0.0734844974573131	-0.0886311541807464	-0.104287646340902	-0.140597633829399	-0.189310643332317	0.014917441037069	-0.119402907215128	0.0207311372037816	0.0626417377502299	-0.012741487257574	0.0810878096422585	-0.0141985215562806	0.00886433416197824	-0.00417480398481117	-0.00912930877240117	0.0706338949345963	0.0149638334684526	-0.164834396482138	0.0309105220849702	0.109959932157339	-0.121268781155054	-0.0376353254689685	0.0401389648689242	0.0260050820259099	0.0297020466827058	0.0778674691010499	0.0716899917860561	0.0458345033833942	-0.118388641943085	-0.00129956741178442	0.00224814571833783	-0.0617504690282471	0.070494530618351	-0.215534630200923	0.0844523186249848	-0.0177167467985776	-0.0917510488879694	-0.221345812769964	-0.0308754618244651	-0.0230281441977258	-0.0643376217669068	-0.00154887163322912	-0.00388184773083466	0.0108931532565608	0.0366129906686833	0.0425677815803328	-0.0329839352743765	-0.0379076040314112	-0.094934660129176	-0.205273822180726	-0.0795294281873501	0.0165709659045504	-0.0169871419388079	0.0986362087460866	-0.116374255272086	0.164779236593163	0.0552228039510968	-0.113530667899867	0.0772129086353945	-0.0937672929366435	0.0449843668914664	-0.164094324897101	0.073150875627291	0.0675691473664134	0.0384074445625346	-0.087173753661463	-0.101702837955978	0.00867950626901005	-0.0519944308223818	0.0742237529088672	0.0672081659163854	0.0229243174041104	-0.0531521588499279	-0.0269389587237238	-0.0557749417227619	0.117684711011728	0.0148131608599303	-0.121479532536438	-0.0466314578597423	-0.0811202605505813	0.0690739230014273	-0.0426725473088346	-0.250282129578522	-0.0978719084402763	-0.273168929064926	0.0265683707747487	0.0613780175048569	0.0239274548089113	0.122152667580413	0.0387293873222554	0.0641172113308027	-0.0241432384159482	-0.0894648436585056	-0.0179302132147824	-0.038037053281395	0.0828369235899226	0.00494133452421833	0.0614756568478347	-0.00835789470066854	0.0836765589509049	-0.0879705681629239	0.0130702174423854	0.0411825747618609	-0.0177730032074746	-0.201197093637461	-0.0795177541713824	0.0990265581509694	0.0908708886066279	-0.0134320306705786	0.0216212181424852	-0.00578081584714089	0.00799054271528486	-0.0177057900055402	-0.0414522698472252	0.0865924502529343	-0.0220595006711201	0.114847199362019	0.0755627355717982	-0.134748439051977	-0.126643823548898	-0.0757225893238671	-0.121100671664408	-0.0663084447110943	0.130233221219107	-0.0637122322536235	0.0190459799854132	-0.0929675635162961	-0.0493822533190044	-0.148632945534672	-0.119090005593656	-0.0747782799786901	0.108825061479758	-0.0381605740006096	0.0584295324915801	-0.0935326487152162	-0.049637802860947	0.0586958313900088	-0.190641960334515	0.242365355518683	-0.0772783130170675	-0.151755742776164	-0.000821835103926392	-0.0536964454244334	0.0839891294581789	-0.151233055447338	0.0604217297210801	-0.0491691564997921	-0.111309842829876	-0.0954409033307132	-0.0787296178779011	-0.161760255643943	-0.0429265617266385	-0.145029135090264	0.075066827292689	-0.203015665844333	-0.0571398665649228	-0.0407583816782225	-0.0927236822771397	-0.0999723938197751	0.031798983644874	0.146167444716935	0.0465791486936467	-0.229110765578382	0.0514574573281201	0.0571093419425063	-0.0146499864462753	-0.170205621501365	-0.0231557234862605	0.0313908853785192	-0.0194541451152265	0.0657711683558096	-0.0693002693250755	-0.0825357261793689	0.0852055762827796	0.0158811499103266	-0.0445589386236823	0.0589034846319037	-0.0298988017245829	-0.0674913576551152	-0.10060728568607	0.0674402220279877	0.033058646210201	0.0620290607370874	-0.16297175226921	-0.0233000351010621	-0.0698335001569675	0.0487648632907159	-0.0228041046252459	0.00583540036879632	0.0687593409165043	-0.010030957616728	-0.101953319505568	-0.0127713072375349	-0.0334710132354173	-0.11617162136622	0.0260613091573022	-0.0220317624481105	-0.0749352265752081	-0.192492397904735	-0.0759034617770183	0.0275165349897426	0.0387664854779479	-0.130142970174719	-0.104131583578629	-0.0303175868001615	-0.0193853704526452	-0.0504531689876274	-0.0694046145213071	-0.222233734652389	0.0306326030843696	-0.0179658692601114	-0.00600001525237512	0.0352845787894684	-0.0865916254575981	0.0199089987136248	-0.183151101437786	-0.0850880732533703	0.19634094281147	-0.148868997375865	-0.285666479050518	-0.0300068753128525	0.0221218459651234	0.0677472603905251	0.0235280413663223	-0.049070455384674	-0.122602608456925	-0.152514123862958	-0.0709248541599048	-0.132571026491657	0.0537017765084351	-0.0640207287295409	-0.0167193259995725	-0.212283471719761	0.12247284441004	0.0559547210814166	-0.0364118011045576	-0.0690679888713766	0.0316934254872528	-0.0349934279100465	-0.171682250043414	-0.0416575184756639	0.127507232725622	-0.133221293407469	-0.0740257064495313	-0.0446723353311189	-0.0524492025667887	0.0664091766072344	0.0119304744708202	0.0217616030592176	-0.0739777284484197	0.0425468074210335	-0.0479038643862365	0.107517330074747	-0.0323883195862296	-0.0684879273070803	-0.0206470683143698	-0.0575579294961928	0.0461968646361623	-0.182939887883464	-0.174209827317819	-0.082606121037083	-0.0191414204280989	0.0228331253640589	-0.127112939050132	-0.0372493238695428	-0.252324572761248	0.0368727534905708	-0.0495947552398767	0.137603292910633	-0.10093324041329	0.0132060983564328	0.0634157886804419	-0.153217471958621	-0.073294106151597	-0.0287083136921727	-0.0102807941172667	-0.00122968315347598	-0.0417440331477221	-0.0732159249779164	0.120208550023699	-0.0769582012374923	-0.0116722398721152	-0.102488857909951	-0.133754870619889	-0.192181688758836	-0.26646599774883	0.0816097074837632	-0.0668829373512699	0.0150115880802866	-0.0100934052600615	0.00655395337136118	0.0262772022896232	0.0688531147548079	-0.0373705659549061	-0.188765204651094	0.114155225868104	-0.0293827967609612	0.00548560339601698	-0.0914872616320772	-0.108278322552173	0.0292373610574525	-0.0353256165390503	0.0504384349176437	-0.050885735845539	-0.168315399523824	0.0282692355171775	-0.0374521559592504	-0.142249856173132	0.010177786930748	-0.0221701358753788	0.10643343632378	-0.0768438531343244	-0.027081939041242	-0.00320170389838332	-0.101545693231579	-0.16603651540198	0.0227172797717921	-0.0315775799832617	-0.105440067057914	-0.0247594850589109	-0.0474734603124172	0.169801058821407	0.103993803495937	-0.175596353328791	0.0908142796473013	-0.0159606020316705	0.0499363982514804	0.0549185034577571	-0.0420058744630819	0.0058825429635469	-0.0526731839123729	0.0979024170561539	0.0487309200377022	0.0796433951844436	0.115320423167079	0.156027354741325	-0.0219878490174785	-0.0591249952140432	-0.274746989555098	0.0649217670826675	-0.221638769059665	-0.121545077663206	-0.0655058155491084	-0.0332250854864584	-0.273611678328239	0.0259339162538498	-0.127379856434712	0.0422311941498581	0.0453672870778072	0.0569381583845449	-0.160115861440124	0.100286062771795	-0.0461231786679188	0.0821463496876035	-0.0119648701225891	-0.0196763608944755	0.0289663922750687	-0.198146595303415	0.0797517552758693	0.0556395544872637	-0.0652602707926037	-0.022018025815116	0.0276535999236277	-0.0790264182370813	-0.0178809069008475	-0.115889554078434	-0.114228500365167	0.192025547092442	-0.0299272521617521	-0.0427404757623853	-0.0295966630753431	-0.0840976854016769	-0.104625765491975	-0.150428152166264	-0.107983640231666	-0.210969114007688	0.0374301471835659	0.0166269843967818	0.0748314578352996	-0.015307124493983	-0.0377025569710823	-0.174680902826626	-0.109453627081407	0.00615512659224108	-0.0658096956687987	-0.0875599955868691	-0.0373598649178931	-0.150680627070415	0.0247725968639193	-0.122634472385445	-0.109580188469711	-0.0641033854852825	0.0971560411990766
KSR1(8844)	-0.0246076765785592	-0.0505151091289696	0.0236536074988445	-0.0985190342919778	0.0444183727316089	-0.0352329836440771	0.0538340571666314	-0.125041934955712	0.172087733757547	-0.0911392002432355	-0.0307686873012063	0.124314239399273	-0.0911886749655869	-0.033409323700387	-0.0296346607911853	-0.142622451357342	0.0514977618718907	-0.155137628573871	-0.0683876489548017	0.0181995526999021	0.0834088441593552	0.0327728203112423	0.0436286545994385	-0.0879030056073158	-0.160254666609792	0.00158609678962773	-0.0684752736960055	-0.0219555862622956	0.0269135408486698	-0.0291213608078913	-0.0490937324156906	0.174300390184584	-0.150908236434584	-0.0943988223083804	-0.00401841795154131	-0.0962662818607813	0.0218239728858531	0.270089127382404	0.229711964631538	0.0983429385553184	0.152914778191725	-0.0077636916005894	-0.136787263968414	0.0762388627397984	0.127501625068627	0.116413973643054	-0.0624948578201788	0.00145639468158125	0.0736899732389768	0.134562634207602	-0.107098762983667	-0.0103292131722908	0.0931810331326219	-0.0210975304127826	-0.0273517039241586	0.0584225506282409	0.0307723015065183	-0.142079054263288	-0.0314228121654347	-0.0755113851052061	-0.0456593182927126	-0.0898426442999088	0.0264990171297505	-0.0865162425163183	-0.0126561627969869	0.0658232789194801	-0.0886572267159706	0.26039994839675	0.143731803021922	0.0611768042802559	-0.0835000764146308	0.0818421853205489	0.0740661789108687	0.0148468871173289	-0.0340295685068894	-0.0504313052375768	0.114831057487803	-0.0281844113200973	-0.047646611772509	-0.253687735905631	0.00260010946680367	0.0232748218030785	-0.11743152539628	-0.137960010643529	0.0207172742038188	0.0863143505999537	0.237484393397774	-0.00641278786907171	0.198374638721319	0.0713632070990257	-0.00598514883750307	0.0980711420513238	0.0294889394750923	-0.0108070634380667	-0.0423723448381677	-0.0225259241377572	0.0224087057655781	-0.0166413285523419	0.0205556204738733	-0.0381138438389215	0.0198816253601909	-0.109574672335264	-0.0165598015128504	-0.0440050087596778	-0.00255100814922031	0.167836043041579	0.034968760950813	-0.232585108381975	0.0675096610456786	0.170308658912191	0.0705923946844483	0.128827190571208	-0.26204991674623	-0.11317987617858	0.00902394946873258	-0.0765954611518496	0.0116153482847498	0.059179118903532	0.151657541884384	0.00578357610592111	0.0647511595483014	-0.0834260429074838	-0.0621074329600875	-0.165916806371283	0.0307551896766592	-0.0333494389272706	-0.00967468657636833	0.263155085689868	0.104036471275618	-0.137158160644932	0.112687374411957	-0.068049508806153	-0.151000780900785	0.0621201392224559	0.00292714543340865	0.0922475459619472	0.061463251368885	-0.208949544238352	0.0946093348637079	0.0401047635580962	0.0150544235527327	-0.0569977486491284	-0.139012274406301	0.00605264389946351	0.0327987175244739	0.0751832312959051	-0.012858740928967	0.0189753533198377	0.00452183484200586	0.0147405043783212	0.0877872904277186	0.023384048449153	-0.001312228328329	0.0429322422079654	-0.164615278254789	0.0499220706885238	0.0500682154875271	0.0139279005670287	-0.0773300893970096	-0.0527424235876715	0.135910704905983	0.0604133567529368	-0.0843562204996127	0.0549942632994613	0.0816762784149348	-0.0820590595854513	0.0511207104475812	-0.050845688224622	-0.0475524241153773	-0.0444409300194879	0.0622546974533184	-0.0126414988663182	-0.0960918942859673	-0.0334614036596721	-0.0188023698050381	0.0460033805409751	-0.00862791913098454	-0.0308287810155248	0.0170309096934335	0.0913935334434479	0.0425555899218949	-0.0238350780670407	-0.114286989446413	0.104088197682306	0.0495869186965324	-0.0439288500977029	0.0893577488572286	-0.048664563641112	-0.0388470027337879	0.0523457839230987	0.0795835647978566	-0.0366224732338896	0.0316719111585758	-0.0168170403063692	-0.0592169828040657	0.0127812287372039	-0.0592037194725828	-0.0453186541347701	-0.055680408582384	0.0107991991897779	0.194664419554867	0.0269620766758662	0.0320646434137053	-0.130416370252859	0.0691628658309812	-0.00167388494851314	-0.0484330247459903	0.0690606297199003	-0.248621779039264	0.287684113393565	-0.0460135665149934	0.0494636267078469	-0.0360914519415482	-0.0747254478683687	-0.0192918896316256	-0.018751322905427	-0.0429549822713133	-0.0360485938962911	-0.0131238297604538	0.0703686884563132	0.121931547930804	0.064795141812908	-0.0634591741571063	-0.0199047153168093	-0.0349829394837292	-0.000397097343713874	0.0797581373736745	0.0549991365604467	0.117707062967044	-0.0770327984227679	0.00775024669942377	-0.0327684274762195	-0.087744820011165	-0.0115558982087868	-0.00815805101897732	0.0441318067032513	0.0976066529755571	0.00130259932737976	0.0392615435486028	0.142187380763701	0.0762379160166879	0.126476919333989	-0.0478555441650396	-0.0226396974262783	-0.0629190645951689	0.00305371055996699	-0.0781697269021571	-0.042056224196032	-0.0419691831626908	-0.087872798545073	0.0233699273530995	-0.226050409100656	-0.0204665381355138	0.0623719217384956	-0.0348601952031026	0.0621463387367888	0.168262171605001	-0.144517121437538	0.0819934030511751	0.0493842209132006	0.131477153846934	-0.0484765461864966	0.0301104646359888	-0.148067442332172	-0.163566387043404	0.116762642386792	-0.012101288946961	0.0496906924057042	0.041852749389993	-0.132652839334179	0.033607267693726	-0.366871748652195	-0.0117307631473244	-0.158901762986787	0.00903373571839599	0.136289504163838	0.0879256873043551	0.00537646407500054	0.00948062103573567	0.067339175500868	-0.152809241570807	-0.120140656024503	0.180132919625001	0.0278872423351757	0.0467893060848175	0.00968100771429307	-0.135879705141291	0.142435788588855	-0.119659084056273	-0.0648312784503281	-0.0023719597783768	-0.0507196359711902	0.0127733770143008	0.0798253659556575	0.0564375316817097	-0.0104631893550274	-0.0573664213039888	0.141754239499444	-0.0409041620522341	0.0187536528452462	0.0443184087735713	0.142139546520866	0.0691316809861616	0.0237892619463237	-0.0154856108604534	0.00906162831567654	0.0452565646788433	0.0436092813308653	-0.0550432648547671	-0.0963713343399029	0.138411799318488	-0.0263777208015484	0.126927076150615	0.0152577408100373	0.0970277425010121	0.141595685328091	0.131693234399893	-0.233955312626596	-0.00537963350624859	-0.0305815605788197	-0.0418218331485782	-0.0186610525988304	-0.0908089900389528	0.0161623774618387	-0.0253271661292373	0.285889882794963	-0.0711616971197808	0.0814459441985203	-0.0409253847000295	-0.0170761227751995	-0.0129102013971275	0.0433395883429103	0.0229040714620355	-0.0355838810653613	-0.0645362504304763	0.0228201662950536	-0.0176497187446377	0.0743458043306157	0.0356562146824166	-0.00544277931737976	-0.0329073293200793	-0.0304545621696446	-0.166542157710174	-0.0807554148389129	-0.00940843207888896	-0.111586430917674	0.140267030020694	-0.0380549727605671	-0.0670044853400375	0.00762995077691338	-0.0407661527139605	-0.0455340628525356	-0.0686463191241056	0.258054086169551	-0.0999330707951464	0.128795437904342	0.0747251116144274	-0.0543879532634908	0.0205914266609122	-0.0558473925752845	-0.00151823160837482	0.0445708999757355	-0.00468861564804599	0.0400062124287691	0.00760453673604359	-0.000134511734080547	-0.0396886582920998	0.0120308650977574	-0.219096748163655	0.0479285665558525	-0.00791477989747146	0.0611411161183477	-0.118381082496726	-0.0309436521807232	-0.166052003318246	-0.0704909014328653	-0.227150094015461	-0.152945848925146	0.114595755302498	0.0668580805872822	-0.0690614732725203	0.145968378382916	0.00364199182946342	-0.0996323006079246	-0.0117679973587046	0.0578795682752191	-0.0192028691371642	-0.151802080735451	-0.0141637671269353	-0.02923204730644	-0.255914267201423	-0.0373835682203711	-0.125656114217304	0.0327584574194596	0.1019041492964	0.0296696698476638	-0.0219623422744222	-0.0260543759714785	0.0350368030122139	-0.0248729845406639	0.227055737974299	-0.0357411538713577	-0.286788386199186	-0.0386649267510801	0.0842544277947046	0.117173624641773	0.126245425727095	-0.0963138343588632	-0.00953424132261615	-0.0490086151509475	-0.127692966100469	0.124229615234991	0.0621678063038903	0.0415070837592937	0.126348906819277	0.0461171313177303	0.0287592748642119	0.00234802991710811	-0.0148011326959117	-0.078844202834784	0.00309820339799265	-0.00629955500227977	-0.0662088758582744
KSR2(283455)	-0.0108723832338853	-0.0936908516683283	0.032005536245836	-0.0908211258364755	0.0270953067255274	-0.0168127175883011	-0.0685049782497623	-0.0147259945326495	-0.0398126964435904	-0.120045623605212	-0.0637217212551798	-0.0451370179601384	0.010650864924129	-0.0797491213414117	0.0511449516452013	-0.10076607913067	-0.205463269430615	0.0165552740946869	-0.113791036012943	-0.0546091395740745	-0.109825362812582	-0.00731809633908336	0.00776680261515257	-0.0317030003102889	-0.0405985870000206	-0.149882148525511	-0.123692657404029	-0.128062704416108	-0.315262876941364	-0.0687959460835917	0.0814973530079353	-0.0870730847217256	0.0314109797609307	-0.0264364018200181	-0.0713836098811856	0.123465679661405	0.0269679383386271	-0.190304285358924	-0.16957577590125	-0.0331792536735287	-0.0616551392888439	-0.00414952962613967	-0.0686967045413094	0.0439482859978073	-0.086118378143587	0.0814862593784888	-0.0816068078823352	0.0110392297062061	-0.0458192175987261	-0.0778383256414585	-0.0990552192838804	0.149857103793475	-0.145091224105035	-0.169551492507922	-0.131553293905226	-0.192165859841125	-0.1290037500628	-0.114735225305437	-0.0274382935260159	-0.0303219409603581	0.0568709864744286	-0.16072848984325	0.125843996257561	-0.221989508376494	-0.0408731119694239	-0.189813493896572	0.00642886669586924	0.00482221222140702	-0.0854780913435104	-0.0553917711538997	0.0735167677694889	-0.168299223192119	-0.109649286561365	-0.0237154929454046	-0.0806841448576067	-0.0217517006534955	0.0779970080828579	0.0487985930804361	0.0238816608080142	-0.0253787466377742	0.0152559818487541	-0.179775893712953	-0.0246975324309633	-0.00064280923459456	-0.0401738928688766	-0.264572041525482	-0.0667084571683407	-0.104954669622572	0.0471174787278901	0.011405845118236	0.0420169069138565	-0.077374620014215	0.0769077001335083	-0.0447095535900996	-0.123276042045846	-0.208063012280509	0.0602884492765888	-0.0143419575830585	0.0386231290503421	0.100424465041153	-0.126752798911498	-0.021402597590382	-0.0471852654247824	-0.196038061812683	-0.0668029925249131	-0.0691896963864506	-0.0314872235722411	-0.100484035226386	0.0515719425017635	-0.114339869405472	-0.121598240091014	0.0395345925362119	0.00618392254223843	-0.169722092500436	0.149850434522095	0.0306755287718721	-0.0781411926315816	0.131413793081665	-0.122202705431525	0.0117381633684642	-0.0746926679217889	0.127512863427205	-0.176996159784055	-0.226399836529045	-0.0185456351337608	0.14668375524044	-0.0296021362570056	-0.329781409551299	0.0346271049033627	-0.0617134380876935	0.0213034562840932	-0.126490985881388	-0.173551481403392	0.00724755460802075	-0.143966886448124	-0.159957957265703	-0.221345854614573	0.00387468847080868	-0.0883401624238029	-0.162557300373104	-0.0371512108219635	0.0385026269259538	-0.0183314770108893	-0.0461825883001572	0.0634002770672412	-0.0769621333264749	-0.0706043206613732	-0.0140760250128399	-0.0826195613260557	-0.0186878375617466	-0.134330603176331	-0.0831761817515658	0.0308617421347509	0.215823912800722	0.0505961229618447	-0.0937881554856755	-0.161248860977718	-0.00356179742458948	-0.178714632937573	-0.0161437783936243	-0.143394073250969	-0.222775626760996	-0.0891182345453159	0.0323881876903561	-0.00175751801242885	-0.0385793168964618	-0.143125035453485	-0.0745145062021568	-0.263927447962395	-0.139955838691179	-0.134658422324751	-0.0565557932291675	0.124709583025727	0.0187704832437261	-0.0742068540862903	-0.254537500070427	-0.0400343711798755	0.0559769800225895	0.0832657047331639	-0.0307752158931586	-0.0504937417345699	-0.00512039275968808	0.0254729468215001	-0.0769172536450652	0.0218062465308602	-0.124372410874787	0.0193618596056964	-0.0387366219883979	-0.111199812351317	-0.161946303084976	-0.0279992021898922	-0.0143871758509448	0.0653979063844317	0.0301280409479236	-0.0226927094737007	0.0921573511501066	0.0320970909315401	0.0694706111285084	-0.0121368363602087	0.0622916993002873	-0.146515412480586	-0.123318473027799	-0.0642215747846836	-0.011694155970945	-0.0534845706135189	0.00720778427192338	-0.0326053236541951	-0.133491137473653	0.0798025236733336	0.0508143667900536	-0.000310030381501456	-0.0478810393723556	0.101796625061653	-0.0367152386334442	-0.192195616246666	-0.142938859713796	0.0474030992643488	-0.129353633714677	-0.152836693105837	0.010379723645712	-0.0951770557865204	0.000393676391562057	-0.132428216029955	0.0963818951989698	-0.00651885022351056	0.032118481269637	-0.233576174787756	-0.0324764955558777	-0.187273777296155	-0.0592302153472223	0.0338835122911547	-0.112947624214876	-0.0990096816187074	-0.12081295204391	-0.0416979990820474	-0.187695212852086	-0.275215399921563	-0.00390318978303624	-0.0211369008553917	-0.0565358583542908	-0.0329491300687543	0.0583831225416721	-0.0524297200114801	0.0249771646927388	0.0129663765839505	-0.0314957741113098	0.0756776430724271	-0.0216199151258933	-0.0253925523553218	-0.0896166910319874	-0.0304632884785266	0.084490079121136	0.132200767597235	0.0470442072572627	-0.0649476381978168	-0.0804497772591072	0.0289935923123937	-0.0546705313102013	-0.116209368993075	0.0564082675327677	-0.189106363274613	-0.00850303276582177	-0.022899423824092	0.157200547510921	-0.149942348738332	-0.0047768931625088	-0.121986472286063	-0.0382580841744907	0.0526193308071531	-0.141807564915855	-0.0139854246625741	-0.297332038888907	-0.159290632722339	0.0259399569999931	-0.0239924732905383	-0.090150922561506	0.0182853871364023	0.0338550001256811	-0.139657750508992	-0.184720075247653	-0.0190399257028298	0.085525456730276	0.0570326542892832	-0.199685902399867	-0.00443579765697436	0.0301660682429973	0.0158059519848766	-0.119051243682068	0.0724546589178399	-0.0372177734762512	0.0350343789542408	-0.0754083870797057	-0.144598054090947	0.176568872505005	-0.0385082558652835	0.0812360197676712	0.0160061174577482	-0.0490453088137741	-0.0188703332548529	-0.124977499990319	-0.0228552559405559	-0.0424862693430139	-0.187470604667602	-0.0361169933461245	0.109539113094365	0.0399030532896009	0.0280883580013136	-0.143876253334066	-0.0287695291360825	-0.0871855654208982	0.0516977366341688	0.0255400937561235	0.120820886419006	-0.0667510505796194	-0.173293547900821	-0.0795717101988056	-0.0619077630838224	-0.259447348265779	0.0223948661770369	-0.129575512739504	-0.185671514950235	-0.0233895442030524	-0.0518447310945923	0.0258049199695699	-0.0190946142887491	-0.00900082089370326	-0.0784933691271391	-0.141202008805929	-0.0361169563231691	-0.192596348389522	-0.123036415401445	-0.145492095399669	-0.0472554810866322	0.0800258079835235	-0.06803985462232	0.115603545446054	-0.0579705007873259	-0.030018410574049	-0.0980685996854153	0.000905949537915906	0.0204998881180038	-0.139029771417868	0.0471057761408014	-0.0345908791537135	-0.058157791947347	0.0491173782715947	-0.140595592951976	-0.0195841346061875	0.0330915527313088	-0.106597840860796	0.0811515969630934	-0.00671274379988935	-0.142128956411279	-0.0800812255812191	-0.0301011359664815	-0.0313299026718161	-0.0947400989732081	-0.0699759310930264	0.0607087053912648	-0.0629846106719281	0.0186782806959895	-0.252074283552956	-0.00378135842643201	0.00253820211165833	0.0738490252262377	0.0155949963068132	-0.0670036762120294	-0.100866387914551	-0.171194370785692	-0.0694254620367546	-0.0848761943703788	-0.0484247299305021	-0.0219183025638647	0.042835782964545	-0.0919500668013749	-0.0477481731143359	-0.0453290935122979	-0.134836882906044	0.0215752835955023	0.0838029923423568	-0.203427840153685	-0.00299456811579553	-0.0765430321165138	-0.19773700786231	0.0187581778452687	-0.148278865477781	-0.0121464128824501	0.0486799894719844	-0.264821079197094	0.0830582114349319	-0.0105665793504044	-0.127524302096679	-0.101645913237009	-0.0770811256783019	0.0239347848947679	-0.118580077744162	0.0452682235184868	-0.25464667553897	-0.0118856201868543	-0.192056138027365	-0.0128719548416146	-0.0800589207206866	-0.158531585582422	-0.0947706227732532	-0.0209705165870503	-0.0317329878706988	-0.0621796988712319	-0.123305910870312	0.0898737025295234	0.0270942963274919	-0.0201080154623265	0.0394669733833661	-0.0831636227020967	-0.0234159116804405	-0.0172614322670673	-0.0633410488124824	-0.00387766110779564	-0.025564810007837	-0.0841624564509037	-0.121856489508771	0.023729551233388	-0.200002916886471	0.0949108274703429
KTN1(3895)	0.225377441606656	0.238301525830667	0.213004754766925	0.131883467735218	0.130030971476171	0.204811327719363	0.203795360561628	0.284674102352297	0.340008940529889	0.234062854214179	0.307847762888392	0.328543732199856	0.241115197679537	0.244124508045183	0.221529879975287	0.206998077182608	0.286696284312886	0.142621654778237	0.202160805581695	0.207106017109587	0.253446214456059	0.0447956402250623	0.300310028779864	0.217904656498051	0.238655461400963	0.203256931031642	0.385698335168116	0.334949768424988	0.37595687131866	0.175991716916183	0.187879204057075	0.318556309730758	0.24075799127278	0.11581563163711	0.142707487165791	0.228601199473946	0.154546166906715	0.152582958615186	0.208620990289787	0.250324094091739	0.15396581088311	0.387753434582162	0.198350505908816	0.212662300916143	0.208817961310201	0.160610156256424	0.133451204963312	0.250095862845691	0.186798828012992	0.284089852096712	0.185110299372843	0.150160522582983	0.268253889928232	0.230238535547582	0.294207571271278	0.193428541210842	0.25344707742084	-0.00649909868490758	0.378253310356838	0.262365711072285	0.358675437308613	0.202151544456343	0.138979069710542	0.203070262736973	0.197287952252015	0.271776503898598	0.207753976162515	0.334779711932158	0.257968462880824	0.206981757159833	0.336494965545122	0.243218179429398	0.346651213935704	0.235398144789256	0.529199161817521	0.229772747399414	0.117674442476883	0.416234695815192	0.331792685129681	0.0986827493016917	0.145068271312989	0.00662546300174321	0.218916643573779	0.12915376567429	0.303472153368954	0.139471189190166	0.248975794120941	0.137401967360558	0.205559570413426	0.149026493145249	0.290205078206026	0.297148969495632	0.159822198538675	0.374512367361886	0.138151820266566	0.201570861569521	0.170412304788046	0.253084010446173	0.206073710730304	0.270392393930614	0.160671589899063	0.343465173004539	0.136257430578294	0.22841002983324	0.199647993688592	0.176841531226571	0.320418076685155	0.407679045917697	0.293209548833148	0.203093816703982	0.25170348053562	0.17049027563477	0.260136800663986	0.34441915025988	0.242730131044695	0.210287453867644	0.188290860144442	-0.00362635383792996	0.203212275025264	0.289881357591658	0.185005969547558	0.115128509390004	0.173167284636376	0.296920471395669	0.14484524010163	0.222241963090557	0.13612411464132	0.414113108234423	0.298484124982291	0.241078958243509	0.318175708173368	0.135970120126551	0.341914586203009	0.234240643467139	0.300664212847086	0.224259804221414	0.19172132263976	0.21963115765362	0.183282034249859	0.22600644954856	0.294083253420726	0.289817418014866	0.248882731568727	0.125761930990274	0.259976980437961	0.0887532927907551	0.245007997189472	0.138428606499606	0.301289750055809	0.108557828953901	0.350673147417041	0.178862818469872	0.201574243286564	0.164671234872276	0.232537478222595	0.234474328443646	0.179033989221424	0.223153007790723	0.37429113725435	0.237276912608335	0.244551200422609	0.304335519922885	0.223289173409287	0.199984814343049	0.134757483264622	0.280944468722622	0.1467139126269	0.146667730534039	0.328371497823015	0.118935082144484	0.184826369000436	0.341914720949585	0.197340875066198	0.137994768468842	0.190147365013846	0.482981070141526	0.214749918576937	0.258429697202552	0.0491570418980203	0.226342810632768	0.142770357845059	0.207547208273894	0.147675685964746	0.15319530733218	0.034947625369515	0.262976239075392	0.251393861206418	0.286897935587138	0.20862272338982	0.253438969529016	0.328396272039986	0.155847847043248	0.397574473365372	0.210754600093994	0.198849988444605	0.162869096600543	0.247171172109146	0.214260622063339	0.181791329172131	0.320233194068345	0.153439017513349	0.170396982852613	0.220950376506726	0.0788762935295796	0.25252018735032	0.302181961788643	0.283255651013171	0.156006335355691	0.167242418927971	0.0570149541927912	0.217099177849935	0.284453439682595	0.233407606583683	0.333109080562966	0.377788026191433	0.328493468431428	0.123160933280141	0.362511685085735	0.283686628858807	0.16929018506869	-0.018110185525802	0.296027917221753	0.116367991343972	0.329697463593178	0.157519694910095	0.0966535856697679	0.326130496313422	0.352457344616342	0.342760316981011	0.192382025129896	0.270852517181366	0.333187298429267	0.150490794962877	0.316692608467862	0.371452507000032	0.162275562064635	0.173702586809708	0.220677564646125	0.265752851977129	0.0620315819584152	0.147873466179632	0.128590313347431	0.384920052258813	0.292385263348059	0.230219603223669	0.367366602612033	0.177793682618568	0.355535523867314	0.140933534651329	0.221909383826658	0.209384505245957	0.243372344596582	0.16718179486213	0.218743217429387	0.239384052233896	0.250312082947652	0.267553679697185	0.315206962050677	0.179973406065848	0.34369964785864	0.186757790955837	0.221601831217944	0.15694764733209	0.311984631460954	0.190200361570331	0.408401214918936	0.266885500540138	0.193783391449427	0.269652192317269	0.152923127986393	0.309884578021635	0.00796708255642029	0.244637162683042	0.205604529433729	0.183860463854768	0.225224983048361	0.0598215350834768	0.168164741247235	0.17526180536448	0.277289041714232	0.282373284549245	0.158871725516497	0.241710452626326	0.322836202667084	0.256279334125179	0.317042656589844	0.337579260724327	0.269234256481872	0.289126863189421	0.0975605680139203	0.169888118431171	0.220955114891808	0.152289740991161	0.274874336654388	0.349056156367254	0.13748919331189	0.307895916115732	0.226617650621229	0.149744694300441	0.12712738357308	0.223613936476685	0.246285012032391	0.0484971912718032	0.147647680899288	-0.00686843075861534	0.219121660497646	0.162399809515457	0.181528917105262	0.240518450562635	0.202701340175658	0.119908993308885	0.208887776045762	0.0919533373714116	0.191551020607735	0.197287313718867	0.226169550415978	0.358093022607578	0.262919918369802	0.16075093460397	0.311805670147719	0.12743398801812	0.261479888118703	0.319031762953388	0.216015189328612	0.200183307832774	0.406963030757064	0.241684553637544	0.192431064653549	0.248996430752919	0.0980647814078958	0.264635292128366	0.394846197787534	0.229663888244251	0.0702411270077305	0.150312146687863	0.149261346966655	0.27051027728621	0.338793876264401	0.192198689394842	0.156269147302416	0.132907774939464	0.253488320167644	0.205697881717189	0.128003838120819	0.274457502060948	0.311773325688551	0.164794331638542	0.27720319408926	0.236168280607131	0.186475606931515	0.229094970427115	0.170931171497816	0.112401708179867	0.226126994791176	0.226246606048695	0.270549473841805	0.20957616203339	0.218214058052885	0.0844372243743882	0.268338111199602	0.303951655789838	0.183765779996096	0.117741286870861	0.312780232103907	0.208508360124248	0.108901777035339	0.169574860732143	0.239788643486521	0.284478940576353	0.219162671451513	0.236281877154065	0.267432980960785	0.322623398184329	0.166001403170844	0.0593464553089967	0.201011363010324	0.113803338147645	0.196586724075641	0.214586529586324	0.259034953554914	0.311668023353318	0.176512465150619	0.345112962393848	0.428709703714056	0.20238440385504	0.218473326323692	0.256696814388298	0.0692877545013019	0.271411068954393	0.0324120072303401	0.239894803235751	0.241850437553297	0.0123420250821237	0.187392532318214	0.124113178145945	0.224850088293867	0.210828032707808	-0.167166341822834	0.238736317207505	0.264373607169381	0.0960072752455928	0.13548455744227	0.188861551936882	0.176525908048426	0.193274013073858	0.296913549135086	0.174611088674951	0.12810439513277	0.265926183342876	0.264611020765463	0.0890075961214103	0.271551452313755	0.236607016228573	0.0798548433284345	0.0913541521753895	0.289356106077701	0.11343467258127	0.227047394290684	0.310499268323995	0.294194581542229	0.242365228940968	0.462525031100626	0.13816330777349
KXD1(79036)	-0.231701709147178	-0.480293570261436	-0.424430237433813	-0.181487816907367	-0.172555294534982	-0.311674168106891	-0.3392778379571	-0.531666400985648	-0.0868641608427069	-0.131344375875415	-0.334789368765406	-0.227535368829706	-0.205070681655426	-0.261943034715386	-0.261553228537454	-0.291117000271472	-0.32371041660461	-0.293490521666294	-0.296768956420065	-0.133625730713412	-0.330859540915468	-0.361945830270718	-0.298773016494316	-0.263296464765895	-0.12685725635823	-0.259283992125951	-0.16135252592634	-0.320024420444107	-0.236054608586763	-0.225132229626942	-0.0704773443419143	-0.369519430485057	-0.34537466047534	-0.0261741491398764	-0.254427683117454	-0.149436869123158	-0.363334476073824	-0.488071929029056	-0.530304446138632	-0.254472448025338	-0.324164995451849	-0.304888443907389	-0.170035845195588	-0.253684211961288	-0.136047359030209	-0.399819397895272	-0.310563525976947	-0.316246737349345	-0.342746605689017	-0.291998072737546	-0.262007365166196	-0.322832437081507	-0.268415939044676	-0.350757202739408	-0.421377762936337	-0.445868448186853	-0.329157514236657	-0.4074475499592	-0.4058419185057	-0.303004671103556	-0.177129850042713	-0.116903324886407	-0.351099047883493	-0.478512941450189	-0.298873768337351	-0.230067395742848	-0.311749415284572	-0.396390207107034	-0.264269845962322	-0.26118587409352	-0.163317188963096	-0.405823258962202	-0.309335395353164	-0.30292673526314	-0.301586762306346	-0.195958879476915	-0.434582585529533	-0.111600564632267	-0.161857382043278	-0.429654254649612	-0.39228810310014	-0.322373839741607	-0.248034630631827	-0.315225516043977	-0.259971772590512	-0.433152126467985	-0.113599028990193	-0.158267796610228	-0.304400627918737	-0.215853516762327	-0.23667650554781	-0.32714781784947	-0.288795527885988	-0.275481592120808	-0.47257243007079	-0.104528918723983	-0.281479542248488	-0.314574233505273	-0.151005560238178	-0.301298612628905	-0.33907785372672	-0.167700995499605	-0.297502490866882	-0.253401548409346	-0.139828418804485	-0.562957695238401	-0.542700904893911	-0.194057499183026	-0.200761895133351	-0.196437554582235	-0.362533133602395	-0.375196995182376	-0.445666969250384	-0.318543802906832	-0.205315779154063	-0.476811637975099	-0.333090418812952	-0.42720009107814	-0.206957809288007	-0.209262149905398	-0.237575388261374	-0.293290226748835	-0.249831139232641	-0.185664019686487	-0.257989377991142	-0.373916471473963	-0.292517913091829	-0.17331830268306	-0.306191636175349	-0.33361098567961	-0.201917445074453	-0.478988757950555	-0.253790188320579	-0.254326426431359	-0.148498569292651	-0.389522443186204	-0.177485825773171	-0.454113214550497	-0.207003724235251	-0.18041479420455	-0.234492874107501	-0.300605272362199	-0.368978232612624	-0.383089091759996	-0.167838640312065	-0.360017242887272	-0.40337482446025	-0.327099886441519	-0.416799343810081	-0.256820072668249	-0.209599864377997	-0.34729671567091	-0.227171749710597	-0.276757193108555	-0.268769879218766	-0.31250553546678	-0.446749873731058	-0.23934504215828	-0.360436207175965	-0.251682265461762	-0.226496445042542	-0.464161051308821	-0.0798380318114003	-0.584256336927435	-0.206099509823914	-0.230104767885184	-0.446804559351551	-0.321939365949741	-0.545550295480553	-0.164059350223735	-0.531710756606204	-0.12817063058048	-0.157193071887826	-0.299909917063554	-0.369441896371206	-0.229238622058317	-0.229962538422256	-0.419384579217481	-0.302240296221761	-0.252242035505428	-0.327097807957447	-0.241459910478823	-0.354044963804219	-0.26144431255523	-0.244110342699951	-0.287026117953753	-0.203978071685443	-0.345420267557194	-0.12592832712384	-0.443247974469924	-0.253854785022835	-0.128603666952497	-0.196925083935603	-0.579201346114099	-0.447108295955907	-0.280735367268674	-0.348239364460042	-0.310128572335239	-0.200992883759369	-0.270289415486068	-0.447341247553248	-0.25464113787721	-0.408740982130884	-0.250953725062664	-0.353392367187972	-0.247788447425963	-0.33278105279551	-0.171619674230143	-0.347345756402845	-0.447456449348819	-0.264851838769178	-0.399161996184643	-0.0581226239584027	-0.354932935156722	-0.177569973472066	-0.213545111791208	-0.213701959111163	-0.220467483516582	-0.308770391348785	-0.151573687322468	-0.340769562900658	-0.175918571878096	-0.18518834401491	-0.452519790075977	-0.314530271165226	-0.257851110357527	-0.317856413502561	-0.495437423047764	-0.250159981513108	-0.256959692315899	-0.291355093336346	-0.381530442735301	-0.207580390370492	-0.315769241171906	-0.18444642582872	-0.211532830270044	-0.379737075841728	-0.315734117324325	-0.178679187131513	-0.118370719993768	-0.467099643198967	-0.19842658132862	-0.306552711517491	-0.203605623688841	-0.375633531736265	-0.25346922125178	-0.17310071873268	-0.491071180749933	-0.438654166747915	-0.304582312115319	-0.347669623417848	-0.278511242460729	-0.242570443666673	-0.364105858979312	-0.286084558768659	-0.327257751260945	-0.411152148171004	-0.284041409241348	-0.222623807572829	-0.403198214242244	-0.168935868525063	-0.237732949596344	-0.317745104543209	-0.473070358972827	-0.273397106208504	-0.346922918119579	-0.283096051501439	-0.433506461916656	-0.277549243623335	-0.368039808967421	-0.224793535883549	-0.172330229005387	-0.338246522924725	-0.385650209263181	-0.279008131074227	-0.436469209857267	-0.0325568932233667	-0.282439776844182	-0.345815332746755	-0.449226158244726	-0.464319775676731	-0.486987489023959	-0.262354313816065	-0.154829617945742	-0.243294431362465	-0.183581432438313	-0.432656319501424	-0.135689151980574	-0.26692995464407	-0.419648192926838	-0.326783077346014	-0.373548461546109	-0.183529344876118	-0.336267740373684	-0.13171216156229	-0.180163734667196	-0.262218072305021	-0.362072371273523	-0.423470292618722	-0.290563555152917	-0.228620102773613	-0.214013832421933	0.122548060891106	-0.164805944720564	-0.421092096436053	-0.238733334912964	-0.146763301644522	-0.049593838309226	-0.217560253795041	-0.270296975878788	-0.17584839073779	-0.323695919229908	-0.217486940388501	-0.289660222289588	-0.202077196782379	-0.269747240970204	-0.314295303322194	-0.320012959741584	-0.357951427495389	-0.578237418695348	-0.268075977649128	-0.298579970694728	-0.259704677379045	-0.412439863419045	-0.295181103296263	-0.262763617738257	-0.470807560381116	-0.186626898848555	-0.16210228473611	-0.281100734356538	-0.261051990031723	-0.379095793806672	-0.265444710987366	-0.392511232317199	-0.296741582006852	-0.281072816126244	-0.189419218698103	-0.235895617276921	-0.440676101447952	-0.221014243445289	-0.429880446373225	-0.3244535467427	-0.186195005217544	-0.212484754645961	-0.214098567251674	-0.335236632137181	-0.275188612298779	-0.353234785221737	-0.184353180978805	-0.346637830108119	-0.498902913675517	-0.271263238364098	-0.266303857877076	-0.34589763539378	-0.271104849875792	-0.16825695631486	-0.434897700081429	-0.0431462281624174	-0.293090210929144	-0.417841590957802	-0.268826384111208	-0.232224367789196	-0.218760942127733	-0.173939368920754	-0.519240252429911	-0.327737569743624	-0.230597680938283	-0.188575256968557	-0.0476928725049703	-0.0586613111170222	-0.273915073531749	-0.145070783653564	-0.236091621546477	-0.230418615831723	-0.067451813981332	-0.651326416747722	-0.261480492752782	-0.32663912265999	-0.151811987560229	-0.207952432970391	-0.155532657101744	-0.304690712471387	-0.225164521059567	-0.366730146187916	-0.327331760271475	-0.312950149365716	-0.29203959442247	-0.470311942113375	-0.201805208558921	-0.0444615596631625	-0.514153335991632	-0.237662290128287	-0.217284633238215	-0.287166805299592	-0.35886301025147	-0.192551839604698	-0.319478768845556	-0.13313384173228	-0.200665201102322	-0.364475805258067	-0.222096533280122	-0.200957501144427	-0.13035165902334	-0.289070474305824	-0.268888338678456	-0.00356613115700105	-0.412496992072482	-0.423071156038058	-0.334093562369544	-0.249105282473192	-0.256862661912583	-0.283458302182197	-0.237432616289719	-0.432540896520323	-0.199532927638182	-0.204512550061304	-0.176915475160072	-0.11507327778462	-0.270621843119656	-0.400538798944891	-0.292877063146509	-0.0775958122836158	-0.133515953050807
KYAT1(883)	-0.219713538428964	-0.285746660190146	-0.0656156563103719	-0.157949868371024	-0.0489980760609002	-0.0168111464968253	-0.248137992112965	-0.289026455178666	-0.080081840928651	-0.0229179927420355	-0.151670536768166	0.0312266589708102	0.0190945487551771	-0.1304957035445	-0.196819599485715	-0.132578511558497	-0.0935152584737333	-0.0796330789432457	-0.0562631835140669	-0.241853176313331	-0.183950695753379	-0.110446704950004	-0.110651600171682	-0.00326001681403106	-0.238298406575287	-0.117601508240778	-0.0297328052750657	0.166703491763765	-0.307735088112946	-0.0682961488672795	-0.496684953765925	-0.16487695006238	-0.0849254221448611	0.157750616083342	0.00014201455490491	-0.110716758643449	-0.134566256672745	-0.127306285824675	-0.0550456062168323	-0.137859453410802	-0.120248932079116	-0.0925570921426387	-0.140494901166447	-0.0519746454111609	-0.167477054383415	-0.0987374938032627	-0.190406510016886	-0.053404920201474	0.00790365419174258	-0.261252601512229	-0.129116892888091	0.076386367193014	-0.157294005813463	0.288989350218273	-0.145804078341922	-0.34289588749154	-0.167874764581066	-0.0870531147331748	-0.0440849721416186	-0.144395073380303	0.0210241108005067	-0.00821070663523533	-0.330219314594489	-0.160893901675105	-0.0967737006161185	-0.0623260823608758	-0.0320089629578553	-0.256451412834431	-0.114307034836436	-0.187621625393056	0.124187912443544	-0.12873532032788	0.0158860655994377	-0.0630664773523834	-0.160936753578488	-0.183912698954117	-0.0579885070518056	-0.0499032444083874	-0.294994516044545	-0.170656179766865	-0.241566459446109	-0.0782717837091114	-0.154124530519846	-0.151692680722359	0.181518328717817	-0.0395644789751101	-0.111920444849693	0.0312357186451124	-0.188743807974528	-0.131250318691738	-0.202759845699406	-0.109969971873981	-0.191849753849697	-0.111342343526602	-0.0449839989595706	-0.2727556154819	-0.121606571850355	-0.130299178723961	-0.168484541986851	-0.158521499813594	-0.260237819664923	0.00420432081824157	-0.213757701254215	-0.072554199261817	-0.129566599080361	0.0947336150157038	-0.039610056090978	-0.10913878299769	-0.0412673531979876	-0.0506552990556212	0.0118668651558711	-0.110128330960226	-0.265294432834467	-0.288508819735741	-0.0208371643469581	-0.182553465200504	-0.105080952658066	-0.00223047182344642	0.107929934678559	-0.139036668868721	0.0565233015428939	-0.0689302956843914	-0.401765207712223	-0.124502954102058	-0.174014080956532	0.0752249939469633	-0.0130716925410178	-0.0627292560775741	-0.0677746640658271	0.0389659911147039	0.0646392066043004	0.0375684948067389	-0.255027679325341	-0.0281021040523452	-0.106752921134441	-0.254071394872261	-0.221650999467507	-0.019438718888515	0.090427478943057	-0.146750116557496	-0.0883790557569488	-0.239684602308258	-0.0454207450380007	-0.313228745311819	-0.127573981818785	-0.172737742108005	-0.129430029589382	-0.227925465442398	0.0764702653249504	-0.148833296396809	-0.208935422363365	-0.0642948062816208	0.0301971429817772	-0.116044427103024	-0.137868246913954	-0.128544837647612	-0.096097788781145	-0.0391028843501772	-0.033763698701684	0.0353494480864622	-0.250343609610823	-0.0751441533031155	0.0965791273052304	0.0970776106060634	-0.13210917392345	-0.131092167663992	-0.26786124356143	-0.118974821880228	-0.149421376985185	-0.0942633338525996	-0.176533911219584	-0.157552311243794	0.0422247276834888	-0.0907513854211639	-0.074577833935881	-0.164456243188097	-0.110267909951841	-0.151993589838008	-0.220361093657782	-0.0937238269392036	-0.13307221365164	-0.0689515201560638	-0.00851953878886987	-0.085696033055808	0.00351661147618465	0.124843078836009	0.0177694843019045	-0.150314904437596	-0.230714730955436	-0.183483800716813	0.0120903263622136	-0.215469932762187	-0.0432272137471862	0.0525554623408786	0.0197267091894981	-0.149879306356996	-0.174979001134174	-0.189642956608044	-0.0340252415812899	-0.096798120833205	-0.122591304150424	-0.036256946080853	-0.130520675698961	-0.119021107728752	0.0617465912904965	-0.0805410439844647	-0.167911474645382	-0.0796179190543793	-0.217543624207107	0.0248774951259271	-0.152121421236012	-0.0294033528773361	-0.186101410037972	-0.125935440862268	-0.067160749668756	-0.121926365859148	-0.113560177002169	-0.0450927002334891	-0.00418984138349816	-0.222609872624108	-0.202936566203392	0.023207421532262	-0.0652472477821828	0.167291386834294	-0.0446843574955763	-0.15014657643541	-0.221320154708763	-0.0352162214964193	-0.302383155750475	-0.248459821583885	-0.118904220166396	-0.0876235372043659	-0.0604270889030175	-0.322095077662752	0.0497390186019571	-0.0281502904754293	-0.159993223237125	-0.263360382822881	-0.112234973074255	-0.10502550981536	-0.111132977138629	-0.0421614909180488	-0.0483481862839347	-0.130465180751964	-0.131329446600172	-0.128928067365182	-0.0625514878520512	-0.301954974629087	-0.134616911242769	-0.145513712694935	-0.267092437208207	0.0292752859601706	0.00679003218139987	0.0564773187077056	-0.207666163008165	-0.0612964155157785	0.0280152158467368	-0.177810410188088	-0.105709388409792	-0.207922021008337	-0.0524949505583437	-0.119282159397405	-0.0755100120506509	-0.171218583038785	-0.0289739265525779	-0.308625520054946	-0.094148950346476	-0.192120390209342	-0.0596155949465561	-0.276418846007079	-0.119154035318425	-0.251733083550097	-0.153196418149617	-0.116033537426614	-0.0741128939875725	-0.0945329429102155	-0.1167883722432	-0.236778904251566	-0.111828238069399	-0.0709642975629267	0.0222230381545676	-0.078077427283746	-0.00543098912972079	0.0557597196963602	0.00390835785093096	-0.128712667795205	0.0124508514689124	-0.213623036321229	-0.108721679653944	-0.160155254095983	-0.0717670747798025	-0.0935591874157763	-0.0907649067024399	-0.264629579632751	-0.0653494454804296	-0.0167207359205882	0.0312241787279601	-0.100931105370481	-0.24621609356852	-0.248341252912676	-0.109417855736775	-0.0267687188982254	-0.116593113651862	-0.149474638079586	-0.00864859354210588	-0.083947567221971	-0.0576021307728247	0.00350343240903582	-0.0815886011116318	0.00917492933101961	-0.0483261921985434	-0.0747492544446601	-0.193210330592985	-0.0304563443578719	-0.0895869386093417	-0.220850719149248	-0.0246727779037797	-0.021770851866751	-0.11158013422187	-0.0318410280796199	-0.172048703641426	0.104230320731482	-0.136622312776655	-0.0951164796800841	-0.0773425199154215	-0.14084332534721	-0.0178595941518334	-0.149406873565529	-0.0369254586929015	-0.161835006169242	-0.18151366941362	-0.0339505923525066	-0.0803525789698296	0.000863281206040959	-0.23024800594536	-0.103139483764211	-0.152221770623296	-0.270231063071956	-0.252653955825564	-0.170570477470559	0.0722001439858352	-0.0680076447240601	-0.049538120004683	-0.145063219859794	-0.124254936181086	-0.103241177696696	-0.176681930616166	-0.21415491890231	-0.0408047050932054	-0.0676572355966947	-0.023437889793707	-0.202387850171531	-0.0331913808183338	-0.0429010343459534	-0.18925855039834	0.00444877634580619	0.0864527210470939	-0.00631908280500149	0.115293669436003	-0.224486492451432	-0.277018419663073	-0.0113047040314965	-0.137142632280865	-0.133438286950448	-0.238548581345392	-0.14788276572435	-0.0785143607066919	-0.146429547278798	-0.0555879308741936	0.0088975704567548	-0.134964804314833	-0.103468681490338	-0.194942869352161	0.0498672511114955	-0.125392239463501	0.0474512242044335	-0.051565147456897	-0.0183852833774537	-0.0159288814225094	0.0474331169511229	-0.166535565744979	0.11300912579298	-0.0334558171607577	-0.248875287456431	-0.0586720861097072	-0.0689979250352833	-0.0923719585034635	-0.143441752276106	-0.122732099595773	-0.178263473536992	-0.0435701439582795	-0.0364094850307072	0.0205761681422708	-0.123785767788129	-0.103295385214863	0.0616280847653612	-0.075140924818199	-0.133442284784935	0.10627898984885	-0.145873794921269	-0.083972069769778	0.000998720338795014	-0.306398068733991	-0.100378819731452	-0.0221204288561817	0.178898119096839	-0.261686186082799	-0.0943949647452711	-0.115119024707745	-0.00911246284511447	-0.0485192328511198	-0.116613745355645	-0.196433986023443	0.0395952599449629	-0.0941601372004562	-0.0772657325179712	0.255553470626852	-0.0541790369393696	-0.149917245412633	-0.0602360546218175	-0.00543302093480106	0.0934738792118665	-0.0936288312641765
KYAT3(56267)	0.161964113744839	0.0184077634342438	0.122324227279733	0.00902395033350839	0.0478904421910021	-0.0151619646537263	0.203531930201683	0.122672842026262	-0.0540528969437177	0.240630126366734	0.148233806063187	0.0781086824663881	0.0720030368035892	0.143948656690345	-7.77660633369329e-05	-0.0400814130625547	0.197641016672557	-0.117285430478861	0.163759671590193	0.204612651124582	0.0842187330457146	0.224753889335739	0.121896929647424	0.139675398753636	0.132784247408514	0.0505185336466661	0.0748125481944204	0.267705606559914	0.311271598994798	0.00916975420375683	0.0573555162653197	0.0935885099284184	0.0958187579501091	0.134684176187851	0.019021838492555	0.10636353959329	0.185872338175038	0.00482351662370928	0.12406948507338	0.0128709691095643	0.0558584013722155	0.0637641201428994	0.131359080854186	0.111554947642185	0.156470697124581	-0.0309476564684275	0.0319744616301126	0.1999594620046	0.192661001033978	0.0816367251914263	0.0509955952049588	0.130195541868109	-0.0107950226359338	0.462130307278481	0.291127416983778	0.063606444922822	0.124446705384063	0.115138629296497	0.0870919349593783	0.110502145530838	0.137231851722491	-0.0580742380147734	-0.119508664812029	0.108321061868057	0.202373532575402	0.102901128196703	0.148887424459133	-0.0577412917920107	0.115985317545027	0.229312570261931	0.179353493059221	0.0957837422936604	0.159170958312184	0.00811457075679319	0.133897432763207	-0.03314086721626	0.0409946421322592	0.48915622086829	0.104575190638805	0.115094105101825	0.0857435255558549	0.0369830620627226	0.0715019513809273	0.0641107337917624	0.120529940027413	0.254725327350523	0.207475937158279	0.129630853517322	0.0367389111229984	0.0207239289696376	0.165373145215378	0.0118540868403917	-0.00647711150144716	0.0628861149331307	-0.0718073908500862	-0.0307418215933355	0.0131820307992196	0.102549391418958	0.141074954367573	0.0535610540296243	0.0943130732408058	0.0358602843798191	0.139042495045652	0.2305020530575	-0.00636377259575474	-0.0293050102090923	0.101879805143746	0.327412275415328	-0.0220143877694564	0.101393621899196	-0.146020593027811	0.115104958892405	0.151079025361697	0.265213452704513	0.0674579128380217	0.203733637211536	-0.0146486961400939	0.0248730717369195	-0.0745336683249622	0.0438290626949307	-0.0908239008430697	0.146991141305041	0.182630451850826	0.282514323765139	0.0288553479105625	-0.00244626468960117	0.244887349960371	0.0913801362932489	0.130546628249015	0.0742862076139399	0.100674358769893	0.189488612489849	0.303150886454946	0.0469437822753739	0.0747971281428257	0.177041013413342	-0.00502495463047441	0.131504544955913	0.269428437873076	0.0724464715419533	0.262256225147191	0.124606704837319	0.145595386241772	-0.0725730636296661	0.084647105676944	-0.121021816961526	0.184254369761953	0.05410791523995	0.114331422487914	0.0513913606474626	0.148273984422079	0.147433662999872	0.186223333872975	0.065032479535493	0.0675539086212512	0.131242631257511	-0.0110163095222785	0.114888305760131	0.159610465298026	0.109699728147907	0.0961170136076814	0.174925902732455	0.154025661421355	0.114986428520309	0.226873948417998	0.162046963121179	0.269919447125506	0.131352179602576	0.0656805301082196	0.0934370365140109	0.221964994362315	-0.0593387834765428	0.0776246284046279	0.155213422660466	0.143331133336122	0.188741328664717	0.084792035206397	0.126156992857379	0.100407966832904	0.0751809920218806	0.0942983517747846	0.152964684654712	0.024070878218585	0.00216249986392267	0.100486085583969	-0.0794143952121388	0.0533526424248423	0.145404278544016	0.0986678768955125	0.0287247393018431	0.121221484461322	0.0128376825952215	-0.116451737978821	0.10160285912791	0.155629360165325	0.124691226491527	0.14580543027368	0.115921052849976	0.0733783223053578	0.148940503977389	0.111509227745075	0.164498387015331	-0.0410743478226607	0.0412574862271257	0.0400594554750133	0.104417478659962	0.178766418827884	0.148927733917	0.139111161838597	0.271999398804194	0.0933882546031302	0.06041013548672	0.290775416899376	0.132400392466699	0.121230702985606	-0.0422921981673702	0.139739020855057	0.152591651321772	0.133708705687668	0.186176749427235	0.140049986477349	0.0715647222015988	0.0821292486587202	0.273840930863435	0.0655078378433685	0.0647884342228676	0.231245958359105	0.0868321723881899	0.129747160215735	-0.0763887053926333	0.160401101313593	0.141591039851244	0.137446759796927	0.0859181424920786	0.127644717296057	0.252283616600195	0.250536242381707	0.183719853408965	0.112206963685865	0.038830132375929	0.0159872026328216	-0.0375544673732787	0.229941904053992	0.13110491744588	-0.0413845333497863	-0.000507861046639017	0.122979019225093	0.215181857759885	0.202493235127059	0.127733759619591	0.11383706419983	0.233121219611725	0.284429481335073	0.121388221141624	-0.0612642555376315	0.0478240104324969	0.226549150876347	0.175665235791595	0.0993704101444052	-0.00519815286104899	0.0900628697084049	0.0220338786479918	0.107452023907529	0.0958654723865537	0.0570189097721999	0.132877734696009	0.0517853054203388	0.0937779765317638	-0.0176749316556674	0.0224955680997945	0.112561462592767	-0.0235942213517416	0.328491577496389	0.113904352324296	0.116791954322914	0.143868948719403	0.0475767595395941	0.0842292599019187	-0.0205010453049342	0.04394715948366	0.103245356832424	-0.0329348676604306	0.237961889370915	0.100470332013898	0.0709529319876901	0.0938907327271989	0.155641233317101	0.125103728465579	0.191194631785567	0.00278154001342491	0.114041856231246	0.133119370586576	0.0526489210029093	0.0723087412544883	0.0540148550285253	0.203503264292563	0.030372225937909	0.10465995180204	0.074262226712918	0.17698628999922	0.0932900599057042	0.148396157942664	0.126354276993566	0.118807869045093	0.0115472717480065	0.0740812970545859	0.131443960126004	0.107775118139159	0.0384063600364419	0.0849132523265341	0.144170804800463	0.0916342572119521	0.138324293939376	0.129421266967662	0.118747067568906	0.0850384662551389	0.00332312075758452	0.0219237379983646	0.258145685320413	-0.0523558772672529	0.069319030481744	0.26864813553546	0.0701303044757666	0.337726799001723	0.15212484708315	-0.101938420168523	0.0942910919964858	0.0559993475648159	0.145670342871057	0.0140911095937789	-0.0141942834710027	0.183374719864855	0.146068037623743	-0.0299893471077548	0.19831078340738	0.0250622472053846	0.117761502641418	2.9298307987877e-05	0.18683996565739	0.230895450101432	0.0561396760820881	0.110367438111758	0.202089033538521	0.0580636633790467	0.129796734344729	-0.00193609848899992	0.0377338559164155	-0.00890233649249604	0.196788943519016	0.164619929666289	0.184770086036064	0.044942800270034	0.0548974341822167	0.298606071000075	0.271407093561076	0.194956327928487	0.0606780969239443	0.231277337953273	0.164981220615931	0.012832194445403	0.148487255495506	0.0854591711670411	0.123908778739228	0.0581817344974771	-0.00228116082645379	0.0762095743914143	0.0447767873560341	0.070206827381888	0.0529485867550839	0.177923994519054	0.108368412407695	0.0956584529651399	0.0954062067461765	0.0577827871935649	0.36183360705638	0.122398904711514	0.0918962775090055	0.123179595277297	0.286557802869605	0.13325983748405	0.214020039601084	0.226278001749758	-0.029234153116118	0.140818663203856	0.0733840229944114	0.0884767819795457	0.267078736637672	0.162203078729012	-0.0857452502114912	0.0774595111754909	0.125975369423631	-0.116503306662936	0.287504114177686	0.126707504245882	0.00868384942301541	0.143960123335249	0.085795330983698	0.372271180316833	0.101533333788452	0.111008624313363	-0.0369345269002362	0.139941286982169	0.0154597274813706	0.118191758349044	0.0900644084031545	0.408223962152019	0.155340233577544	-0.0231555553574877	0.288824979247898	0.138147902132348	0.178045262914377	0.0647890107092394	0.110869115006724	0.00891149606395361	0.201702139330532	0.0335966596707335	0.281279409012032	0.110145818106674	0.269121121006042	0.0940140650426584	0.144347004647459	0.272712528215749	0.24396208166932
L1CAM(3897)	-0.0532053783124795	0.0275554183165299	0.0994896546668051	0.104370561363866	-0.07535159689543	-0.10580871205286	-0.00687387896404006	0.174186729278646	-0.0504741472256611	-0.0409706379189594	-0.158475992063754	-0.0458096064673382	-0.0496129556602943	0.0227283816792149	0.013767806080525	0.102324878240543	-0.0495783048751361	-0.0295045027651039	-0.12157533194453	-0.0629000842270323	-0.144829388562728	-0.0287799208364293	0.0152303518640835	-0.0110048782766227	-0.092539259091552	0.0344934214448397	-0.176391046764	-0.0456560024776569	0.0309136352390518	0.0324679276016249	-0.0905538995081654	0.0309546060771355	-0.0423029462452892	0.048372898307822	0.00277128308711974	-0.014511080849183	-0.129521652765377	-0.0317402591624318	0.00678804021363238	-0.0382677250184418	-0.163644048286546	-0.0423274724735515	-0.285929528826346	0.165007612425773	-0.0795394356213922	-0.0261418909034783	0.0304252970092533	0.0470249050166597	-0.105678897229862	-0.0466187657295675	-0.0678531123247908	-0.0147547287531775	0.0359313610438102	0.128395483073713	-0.123648979028952	-0.0612448445759903	-0.036100148577027	0.0918130238439894	-0.0395928538244359	-0.0745621017168576	0.0081727708820673	-0.142471447452052	-0.279705654269904	-0.171582883106317	-0.0583798466590338	-0.182584415847395	-0.0298423130435878	0.0668617766027218	-0.0295009809500182	0.0838540193903643	0.0294495935723858	0.0258326736177458	-0.000542179011602778	-0.0480059948966164	-0.0191945851966888	-0.0780370836272267	-0.0577501796757417	0.0812642530702554	0.0131109520317758	-0.0861842593066544	-0.0474420981518479	0.064101433631407	-0.0213776445088428	-0.0982995691157256	0.116081087168734	0.0859340210749593	-0.0893234781780873	0.169098379834613	-0.0614637204959473	0.00887415440297876	0.0966671458356236	0.0613035010678535	0.0302403377746108	0.0229883971552912	-0.0585188711216694	0.372850492016922	-0.00160287812058457	0.055069250914054	0.0278281748167245	0.0296710772192587	-0.0553803904491093	-0.0257713627989939	-0.088877512630609	-0.0863808213175908	-0.00982506026679078	0.059034920549822	-0.183148165324295	-0.0656553796344079	-0.0402756126821391	0.0314812111992039	-0.0566527973851973	0.0344188653517621	-0.227840074035879	0.0795227650702912	-0.033150185973597	-0.00487731958899466	0.101305321568205	-0.0556796981306544	-0.0393035789517247	-0.0298709287437986	0.0592724889538381	-0.101223697694506	-0.11806881393765	-0.0210623181654192	-0.159308277630517	0.0827923208680366	-0.122681190223792	0.0854915424914917	-0.0587122180074744	-0.0564074133804857	0.15471308638087	0.0360342701029632	-0.0430584866167029	-0.0282624864186295	0.0588391310224832	0.097044563784232	-0.127807937091364	-0.107618637417311	0.0315030112124897	-0.0648377796136819	0.0059907451742016	0.0275545230502308	-0.0391716672970483	-0.0566437080923243	-0.00195244579857471	-0.0490845278538284	0.0761315602437008	-0.00836478139153613	0.0220243306581056	-0.067576572040119	0.0174137169992853	-0.0851334432161639	-0.0178904563732405	0.019818584916292	-0.0291593801284988	-0.0256306352109661	-0.160054842347444	-0.0512392014568764	-0.0638387924244127	-0.0791416583644708	-0.0107831795394439	0.0912473500874171	0.168480370760953	-0.336703623335737	-0.0809625370151728	-0.0595722472801439	-0.0512507237998416	0.013756416207519	0.0815970460975547	-0.0759447121041619	-0.141408775878925	-0.0704857428440733	-0.0559740092542966	-0.0204953511387339	0.0727963834580019	0.0731722845094656	-0.115351965889973	0.0140982534489571	0.0195230892019783	-0.0203525814730062	0.0933623936439178	-0.00944807687095577	-0.0554480636956754	0.0980120875239802	-0.0895591489175205	0.0463175766034054	0.00211635453402751	-0.0870963852961617	-0.0990325132048824	0.0611003277714326	0.0579901532550882	-0.175468843020653	-0.169943611899642	-0.127205215882376	-0.0799327179244469	-0.227505201749397	-0.0639857924234816	-0.0490426886500425	-0.0794648627450033	-0.0241936325384311	-0.171093809316378	0.0171931423801324	-0.129454774228432	-0.138564857214866	-0.151533909651693	-0.0420920071905213	0.0364706302535356	0.0365255519943354	0.206314299809887	0.0338418541778006	0.0390376698360118	0.063108964920722	-0.0731575914460006	0.0125030562946709	-0.093816945425397	-0.206850886417068	-0.0338088475497797	0.0128639982911254	0.00656261040142676	-0.0912889445287303	0.114311799654017	-0.117965849926754	0.0249720777310303	0.173202300961367	0.0139536007007126	-0.0244041941111707	0.0248902591642875	-0.0103494128907502	-0.111039473795069	0.133700650933901	-0.110125598615105	-0.163123532411659	0.0131649195769878	0.168489437015788	0.0152179525044966	-0.0416377605864762	0.0973379701910185	0.157997647011441	-0.114107702512128	-0.160345728786361	0.142464263332767	-0.125463562968561	-0.158904671915747	-0.0563124051098854	-0.144940782855966	-0.0308886890623807	0.0592126704636169	-0.193155297584048	-0.00224464870964985	-0.0498912510225714	-0.0775810871797441	-0.109253147498516	0.0257192417485871	-0.00840865455270625	-0.192772551375301	-0.0452668576081149	-0.160641445379671	0.118691202459178	-0.00652939987225928	0.0763124978066065	-0.403278550034258	-0.0197041117195685	0.0180571475887584	-0.0463830142224631	-0.0947481545861247	0.0913228079891863	0.00373361193523641	-0.0413967203105837	0.058304654013015	0.0343532139762728	-0.00617318285307276	0.125958685987172	-0.224746081922421	-0.0724160514947875	-0.00878412886559886	0.132836365084336	-0.0102849908348769	-0.000969662311177805	0.00405893184392909	0.19999919482767	-0.108977477255855	-0.0670670816157788	0.0380673837702688	0.0869141810352901	0.0346244585551304	-0.062413343945335	-0.122571808515459	0.0477101110035579	0.0567422090348075	-0.0172570168381866	0.0102373030119648	-0.0721275765345352	-0.100441618761668	-0.142370232574175	-0.0441053876702782	0.0866923425444935	-0.0105220183727042	-0.161652275447579	-0.0608319475509428	0.0364269720669709	-0.0971542830777002	0.0343668515014319	-0.0706089631546731	-0.0177281687859097	-0.0668794179184245	-0.0785644428588436	-0.0605085342660551	-0.00564278031984189	0.0294597560916177	-0.0168679231339787	0.000142674811393989	0.000291208386513708	0.108408412337965	0.0611611854385322	-0.186404477119719	-0.169080943890434	-0.231684861423943	0.266359904701621	-0.0170656245645381	-0.0548489253676468	-0.0257227205487882	-0.152055235949204	0.0439008581513461	0.0420120381249796	-0.052057835519443	-0.222841430836264	-0.038398538803195	0.0456935012249252	-0.0124470745915299	-0.118756088471175	-0.0790433962900666	0.0147803330368335	-0.170340383619735	-0.135502299196082	0.076746871174989	-0.0816091385559048	-0.0227311183009584	-0.000527201141510267	-0.0895312761363636	-0.0525974682163756	-0.159502917550957	-0.000850846563131201	0.0537397098464663	-0.114713177989674	-0.0486413874296417	0.0659163508296784	-0.0174744775990871	-0.076294570328518	-0.0448809173872296	-0.0239617062932223	-0.0733944712291331	-0.0767227177440017	-0.0183421802777937	-0.161245744873025	-0.0453120473516837	-0.02381365409893	0.158556500086366	0.00421839732702877	-0.107206939587708	-0.0603370019576349	0.0467843404668491	-0.079513935979376	-0.049702644050246	0.0022087888159847	0.0859282684634299	-0.0441167694072093	-0.0936059353808402	-0.0811029675457105	-0.13325335016612	-0.197939299243995	-0.007076042561046	-0.0645366723467779	-0.0319662887787311	-0.0887403325395158	-0.0675995151354127	0.0443522722328478	0.00531597509523284	0.0133030650088688	0.0374170127681588	0.036313103739989	0.0618227820592604	-0.0894968236089546	0.118612373840443	-0.0924900418587291	-0.000141932639673225	-0.0188468601200917	0.036544085887743	0.0530239784645053	-0.0237507969551664	-0.00501016777925774	-0.0135863719880245	-0.180140219185106	0.0293622381845983	0.0202507901235171	0.00871637294990475	0.0031899408569882	-0.126383729508665	-0.483605742974042	0.0290819027249942	0.000172215337981577	-0.0462005395302048	0.0349719895028792	-0.0859903840729576	-0.0942669910176543	-0.0311516603189408	-0.268194544528839	0.141128313281279	0.105691538110969	-0.0320551706647622	-0.118207667055365	0.0314863760034553	-0.0511527937195748	-0.190247649013654	-0.0304106253778806	-0.205696137450981	-0.0282236309811082	-0.0636149306451885	-0.119476824532796	-0.0183076923305711	0.0357301709610447	-0.0291693096802265	-0.255170873611668	0.0597358532243158
L1TD1(54596)	-0.0327604055443159	0.220440004909657	-0.0520621181536439	-0.127687034821986	0.0350355925144062	-0.0306253010603718	-0.0450830376426957	0.124263126351784	0.228762006176139	-0.122239836835551	-0.0429212387239448	-0.0511307539516017	-0.0434943620455866	0.0694249364936581	-0.0418796440446942	-0.0427978042180973	-0.0100530625641389	-0.0014117434353752	-0.117248525654642	0.0438452266034701	-0.00888855454328698	0.0350750324365752	-0.184824094847826	-0.0555400066151088	-0.0403635998510838	-0.170986833521585	0.0474946942319286	0.0908149486932349	-0.120723658889072	-0.0425192067089427	-0.0404484061984834	-0.10535991418649	-0.255572806110602	0.181889491236611	-0.0186976009265409	-0.0527118748832453	-0.0257408110901682	0.0267252209126837	-0.0344868002980108	0.0227472725585494	-0.0453829595689275	-0.0669580934660219	-0.0107939104020548	0.140766542818255	0.0174857850923972	-0.0167346960791585	-0.0935399717585922	0.101090587115464	0.0929778521869776	0.0261128250933897	-0.107499674436483	-0.0333980705216549	-0.0502656354538497	0.0167255222710424	0.0133054002500456	0.147754659668472	0.0852247130478395	0.0757978922971966	0.00257150012627445	0.0200316478914134	-0.170777068010261	-0.0344069092023574	0.032486253266629	-0.21563937253936	0.0397198791633176	0.0255816622167691	-0.0690301844492735	0.0857851660368128	0.0152843882014533	-0.0184420419373217	-0.173318034764676	0.0932796979249843	-0.0502404729663261	-0.0213022480593967	0.0472113209331229	-0.0165308180232046	-0.069939788796315	-0.188632679109486	-0.0449615676949788	-0.257675080767113	-0.0174354359133673	-0.0150138921957336	0.0570367678680724	0.0089273935484955	-0.214331705363882	0.0125595479140838	0.0493059224485869	-0.0504161032019194	-0.0471410751729417	0.0787646925376997	-0.0880014449124756	-0.178322509046982	-0.152184300975728	-0.0740041366159028	-0.188286473186758	0.0510933802285168	0.086177953919728	0.0525794704469845	-0.0133492110459825	-0.0637446089599679	-0.0312693981259627	-0.0953239217879718	-0.0319453560183453	-0.0338507413346193	0.0347829084289964	-0.00385152436926098	0.0161003914934231	-0.122439933847826	-0.0485006144369665	-0.0579805189745391	-0.0147129638926036	-0.0120919585823293	0.083686086786608	-0.0605671366253423	0.0955988019029574	-0.187860558599038	0.0209253077142036	-0.200490631098287	-0.118309138483144	0.0057396108677557	0.0896789843760652	0.0826461167195206	0.229619927340295	-0.106784101229719	0.0595971450369073	-0.0535759050671301	0.0672031225323865	0.110871817586792	-0.00871566721728098	-0.189557446439116	-0.0288768971689286	0.0831022365926775	-0.0422881917531019	-0.11313711766726	0.0806678840248909	-0.083607870319245	0.165526304985119	0.0493959102379926	-0.058211198289597	0.0342058422015727	0.0585791309107594	-0.0311728936978841	0.00439453210231083	-0.00431786435344764	0.13842948908655	0.0147035644830886	0.0825215337933374	0.0338054292251042	0.117056885103507	-0.0554981777923705	0.0375769304391281	0.0213339907350046	-0.1223794316694	-0.0602969670785502	-0.0492534977539249	-0.0474094857048871	0.0430718058570084	0.041811730355521	-0.0822003592213761	0.130480165501155	0.0174001746911036	0.0809775511764979	-0.00902894259879383	0.206731634852629	-0.0479073835080302	0.0993484212044049	0.00318386738686692	-0.0724280399635232	0.0763292911804971	-0.0478075729579396	0.0468895171964097	-0.0404832960439007	-0.0120528393070855	0.208615017636735	-0.0610432376755922	-0.0533805824673981	0.0902378256380451	0.129759643417147	0.0142674691428008	-0.100822083948259	-0.050066602310672	-0.0719449750695243	-0.0438503339136578	-0.0372322031100855	0.11603917145033	-0.072248763527213	0.0299333509144505	-0.0432013606448597	0.00962717342341112	0.0138873150785739	-0.0986629534671946	-0.0905439531408509	0.117587106253072	-0.152109145733829	0.0334537066512958	0.0152915838614637	0.0741238852721339	0.0945335099634537	-0.072749133777758	0.179283160711127	0.25774640808172	0.0325517753802747	-0.0389549274479577	-0.124168101063442	-0.0503135761191991	0.000509966188602176	0.0211941147485212	-0.0170071475784391	-0.0330789919172458	-0.0860000873738452	0.111085230159168	-0.0653629019363346	0.168075380376237	0.0224255499762038	0.0271948149510283	-0.000470721175737751	0.0921154319534222	0.0408372541074638	0.128186997316984	0.00191742555168915	0.027370009500192	-0.0390653952844861	0.103354004436728	-0.074047392785067	0.0996727210698891	0.0198311255363696	-0.165910709438066	-0.0359402513401169	-0.137153113826584	-0.0317316134074755	0.00910489441524887	-0.0130363802053643	-0.0110755954523044	0.0601708689925123	-0.0116419524326626	-0.201906368874961	-0.0873445298620089	-0.0417640152754047	0.0087256969338867	-0.0702562070895745	-0.0626562263213472	-0.060444757541431	-0.16582519312058	0.0985299881076365	-0.0981535866830115	-0.0836026481262111	-0.017585366100218	-0.0448914794087392	0.00841623050560997	-0.145072600952915	-0.0716201581301896	0.0800330692978183	0.0506456633394547	-0.0556040735048427	0.0302359636019893	0.0392564009993394	-0.0910042792867743	-0.153638736244426	0.18855421754532	0.000658944873205244	-0.164572658359865	-4.95995282313311e-05	-0.0728790422050938	-0.0337432628361044	-0.121462431918431	-0.203351048142439	0.0212854632674995	-0.0500120772833179	-0.0580069208181875	0.188230287004686	-0.00745550734383308	-0.00146682985065742	-0.102688287704487	-0.0163760113521874	-0.0144193458807452	-0.15237668384072	-0.0277629259107667	0.0417827665654867	-0.0302269837748554	-0.0971186535159713	0.0107089656741919	0.108513491937522	-0.0654133242152847	-0.00516664497167944	0.0679311125095382	-0.106253561058078	-0.0340131626879987	-0.0599873528680995	0.0185625372904451	-0.0400594947238273	-0.00434775461068628	0.00660563425215348	0.134532335631912	-0.0609113937464948	0.0322359688813047	0.0093846118777266	-0.0435937422701104	-0.108706279678816	-0.156831766789878	-0.126180860724803	0.115980715229394	-0.0596005753231573	-0.0896129166549981	-0.0285064852474123	0.0865130077170607	-0.0206038358173462	0.191232706318444	-0.182449080794057	-0.0203076790803836	-0.152709818494554	-0.0596069083083765	0.0179308257524585	0.070406111312908	-0.0224352560100354	-0.044500304071281	-0.0741643929848004	0.0178732871123204	-0.0323268502766131	0.187252960622467	0.0766438023651689	0.0418083910761221	0.0235825008856715	-0.0212466440228931	-0.0291851747521287	0.00622527272360403	0.0559156078047182	-0.110921942181076	0.00136972976143004	0.0251201569913619	0.0311633928220025	-0.0795290155393949	0.15155859434758	-0.0568285382221848	-0.0224763972316595	0.0114475415917577	-0.0689141910860009	-0.0610775846709949	-0.0731143195156997	0.0337901060518325	-0.0834945707510629	-0.137857759351504	-0.121725193423838	0.114946123390804	-0.0684380144945595	0.107626723398239	0.144971979906417	-0.0329116006729279	0.000543753439600499	0.0406629247407504	0.00772900625789315	-0.150707275292378	-0.134089798991728	0.0362036853252663	0.307492135839399	-0.0189718683135818	0.0111530045484822	-0.0536645474696965	0.04621715425159	-0.0520935742172555	-0.0965940278615845	-0.0346620571509398	0.0171928226077579	-0.100336054050069	0.020190426086094	0.050483498120618	-0.0723678737218106	-0.122135292756551	0.0676018067844048	0.0453468287556323	0.0565427624475194	-0.0128280689813529	-0.0571543683132956	-0.0715738845094197	-0.00979545190989263	-0.0728793623252491	0.085617973632076	-0.110765473677929	0.0228659517350269	-0.00826909320970919	-0.0191085862496437	-0.0916295850571976	0.126636439205978	-0.169062632176542	0.0488036518339121	-0.0130783735724745	-0.0663756104185101	-0.0290224688860219	-0.0730726423166583	0.00715065496980211	-0.0398691917111733	-0.121640252923794	-0.0158486362422469	0.0287776527788425	-0.0643671436740173	-0.0797756916842108	-0.0151372957768994	-0.0102714444903157	-0.079569403498635	-0.0366351511628643	-0.0770935984450744	0.00628491988770373	-0.0741897926917261	-0.0551110075392565	-0.163326518875969	0.0366808144790424	-0.10911935202066	-0.00311555045600498	-0.101126689819051	-0.0399618290419437	0.0360681900923875	-0.00329397406226933	-0.029898326478801	-0.0883857209700738	-0.0228933684887019	0.050909009148504	0.108453956582384	-0.149237494651559	0.0181691894122197	-0.106647238012529	-0.0106728572493794	-0.0622368662061694	-0.0838154853601378	0.0891375146750621
L2HGDH(79944)	0.0201521291018929	-0.0881177377170751	0.0774139938727392	0.0425937507877572	0.0491709209122591	0.198810188503855	0.12984595843961	-0.267318450675867	0.0493867211443267	-0.0835404428649323	0.0804785405873236	0.119984697527751	-0.0171807890687155	-0.0327805490463479	0.0837825308792373	0.0925927818379976	-0.110808128780157	-0.018177980404149	0.0264782251892176	0.0233437566595123	0.0909948715512961	0.121603301410735	-0.0444070676849229	0.00820251271098959	-0.00764538861971447	-0.0481476310059596	0.296672476484096	-0.110248000321921	0.0080637774849346	-0.0798335937026986	0.0602507515545343	0.0679179531704568	0.0363233163127505	0.106499868930967	-0.0801482700723956	0.0347116336747396	0.0290762839991146	-0.028722952316725	-0.0122010320499861	0.1076281617599	0.0595547556376038	0.0702852255369158	0.211421563341794	0.0757827098598573	-0.0512050082782117	0.0923941846500057	0.0656677303205554	-0.0620519955469896	0.113770265833378	0.105267773693727	0.0322859238383947	0.2104149437946	0.00410910065916752	0.270958060596684	0.0749674799937637	0.0193937548460748	0.122501925824944	0.194449623750031	0.028053657894855	0.0785825985534359	0.119623670380834	-0.0115170460145796	-0.0159842972693537	-0.0263868268296434	0.0705364577358761	0.0621573984296517	0.0680920489826947	-0.0101408248712911	0.0942020067564266	0.101164244513219	0.121194481208191	0.146050248020375	0.0980972109402263	0.00433555472647698	0.114710369085799	0.0311168009927232	-0.016777276979887	-0.135975400968184	-0.106850780374018	-0.0465280734855561	0.0979582976518539	-0.0215269937802983	-0.0624523172326013	0.0417398193636525	0.125603074527612	-0.122312918624068	0.170961242716208	-0.0612836980604714	0.0449038891329692	0.115037854740016	0.0453834047901723	-0.0834119366894263	-0.103508673003478	0.165434268187809	0.131795476986067	0.0843733848703087	0.111312197131727	0.090903106578873	0.0381280219143654	-0.0191324502495112	0.11684588322333	0.0943686257109903	-0.083026659421734	0.0848992597795114	0.0337267523483111	0.173745868839134	0.0627749326655874	-0.0296316642322703	0.0143353262653452	0.117149824472682	-0.0353459038452322	0.0632079715701469	-0.0923653924409408	0.0651092097971623	-0.0976064397583165	0.00806002571121549	-0.0161104093915787	0.039463076374918	-0.0386183692531849	-0.02152149481324	0.0275138392946741	-0.219728569426983	0.0138970401588879	-0.0216496711010573	0.01679688605436	0.144219554786149	0.118098835330861	0.135020942240141	-0.0863354174831199	0.184946729723809	0.10870125006528	-0.123550880428464	0.0134914332358741	0.078503134296646	-0.200197154706058	-0.0278538827506003	-0.0664455755548467	0.0307041063482332	0.0202221710163081	0.113959486333161	-0.00662804663486186	-0.014637442776864	-0.0532706510296014	-0.071466409065744	0.225287245991526	0.0867135107328094	-0.117523652545031	-0.00980793950324461	0.0693115140838011	0.00372502063583889	0.081309058708372	0.0088997291614928	0.207145642221902	0.0251394244933481	-0.0177624361977765	-0.0775328627014279	-0.0115224060934839	0.0376594878873332	-0.11712588394968	-0.0195828465481702	0.0485977952947381	-0.212948703727249	0.0943700544046048	-0.0134149297453093	-0.00883920393397928	-0.0274977725673512	0.100068125657784	0.0630947382996395	-0.0767845638659989	0.0560851723123813	0.0711597282966475	0.0580806819316156	-0.116327626707428	0.0627377872426962	0.054905752939088	0.0831821375441715	0.127940832280628	0.131480463089058	0.0372949339796642	0.0303457592335855	-0.132837614692638	0.0551962036394263	0.062649133602796	-0.0641961115794668	-0.0914986289139628	-0.0242113367218982	0.0707200053762676	-0.0243168893098483	0.0423623234833481	0.0396638794375293	-0.0636494361697639	0.135376308536321	-0.00421499411056705	0.114307977217334	0.111380923210905	0.0221772450533127	0.0951048080944935	-0.0449404331364799	0.0611823630097939	0.0683823563066843	0.10319984968874	0.134155265433318	0.042432121925229	-0.0018397204154124	0.10232256941594	0.00117271562081862	0.0733980371599565	0.105955917051728	0.0449691340245113	-0.099903034807909	0.0456318342860316	0.137880593577465	-0.013512253965664	0.0995073606919319	0.0299599150820939	0.215160336866085	0.100174530538865	-0.0670095711168076	0.0426643555174534	0.101760766657013	0.023305818753556	-0.0263494784472341	0.0997299251542803	-0.110440531678434	0.125638253659667	0.0110457434308827	0.0886965958933467	0.0964958476434161	0.0259343922640107	-0.00667602266995723	-0.00662528906352283	-0.00396755742169397	-0.00608539702641714	-0.0696114841676783	-0.106359278773155	0.111115705071944	-0.0186060389188091	-0.0109235661797123	0.00689678875259393	0.0802218406766412	0.0800068585834383	-0.142224922290037	0.150273867722332	0.00308038925379664	0.0639032904891186	0.062072576500089	-0.0351372462900066	-0.0989732515014275	-0.0552322315342294	0.0107523132134807	0.0120935181562206	0.00390313527374792	-0.0406407073721053	0.115535763035413	-0.0928628328348753	0.0520270659288738	0.0771673558692129	-0.111148015496521	0.0760034223679126	0.116540365599568	0.158168384512512	-0.00381500429851677	-0.0450150434661599	0.100165940506184	-0.0203306090509127	0.10717005053876	0.044148200476098	0.111668439453105	0.0647204752921028	0.0369292962874942	-0.0524222260552881	0.110098163861954	0.190642242857578	0.195714591888851	0.0307462514514448	0.175844675793022	0.074523445715057	-0.00584101433400926	-0.0168950429633107	0.255729136623047	-0.0762754719564576	0.116133770224577	0.0383052909435457	0.10192785022936	-0.112778003588221	0.0235591371210526	0.0728303125114194	0.147767212905988	0.261954942641122	0.165719498384781	0.0481337093334501	0.0715667848241801	-0.0188276395498816	0.0785708567710324	0.149682929142897	0.112364711228548	-0.157128080563226	-0.0323471676082831	-0.0050367804733223	0.103897009421127	0.186583765987737	0.0405435440105436	-0.0198696859013896	-0.0198196462895658	0.102077358046739	0.0991530675734943	-0.062435161550389	-0.0895219718332902	0.0571168749388599	0.173594468373451	0.16719405003239	0.0556820147800959	0.0507142379292656	0.0413936376775371	0.106487641106071	-0.00976971309073457	0.0539059589225384	0.0987007045401392	0.0423695752767293	-0.0964864048974099	0.0800697281356544	0.14779356704592	0.143444362680026	-0.0693291660117592	-0.0578059413714365	-0.0884578512455623	0.0126917921842098	-0.020376672512457	-0.0835888733307252	0.0816391449293427	-0.0304453793622958	0.102213343391677	0.00849301537612756	0.00280167725849438	0.156506557572521	0.11801492963137	-0.0712746018998205	0.13021759010094	0.154794460681314	0.0705367406087939	0.0835383298506247	-0.00600818221437993	0.0778135341697557	-0.00406526637140504	0.0697277915750577	0.112665578848317	0.0522329125719706	-0.0457989174949418	0.00234409518964643	0.053786842766222	0.0313648308473186	0.0192335073356571	-0.116153219461239	0.181336110178665	0.0524846962590831	0.0519777077243388	0.220535150513034	-0.037847570610213	0.0546683879162599	0.104268658794927	0.0166342613044916	-0.0147011794433432	-0.0112625693706168	0.010894728689689	-0.0584242383460459	0.0455115579364786	0.131396183872227	0.0652883090798643	0.170128441559926	0.105289398683206	-0.00771763804901503	0.0342530000635866	0.040949969356941	0.0780265794767409	0.011236397787405	-0.12917686017674	-0.0358591759228012	0.0693229637191262	0.150730622758478	-0.162257785133365	-0.06823348354481	0.0370923997887373	0.0948016395625853	0.0414504713585148	0.133666866737698	-0.0367164927874939	0.0376248546246734	-0.129473579829254	0.00558987587403908	-0.11645067877194	-0.245046125199982	0.0308208385987222	0.175978768757805	0.119491952230046	0.0499173401940199	0.111314877580055	0.0046207845939268	0.0850431549783195	-0.0749937294298301	0.178776283038065	-0.12457285829632	0.0677832914502512	0.109421539085503	-0.103494374559348	0.101680284855303	0.352250836771796	0.0616818859446604	0.0223940456811088	0.0467938579020328	-0.0562493600428933	0.0796273492505343	-0.0110825605258169	0.0743382625291112	-0.0595388258102532	0.0446340252378619	0.152370821118436	0.229163207084574	0.0253759957876579	0.00246245389643718	0.123718945535341	0.114016706804181	-0.10449563977783	0.0849292341557905
L3HYPDH(112849)	-0.086691511043314	-0.0596461021646906	-0.431047145856105	-0.227231979295405	-0.148683243583294	-0.0438559895303901	-0.0744679961239576	0.00981341688429584	0.0790294856963689	-0.175020188581566	-0.064150446760453	-0.175633872718913	-0.0510225373798052	-0.088038621261613	-0.0602950036977459	0.127440805346703	-0.0467217762707329	-0.118227091918985	-0.327443214908679	-0.0804506264842799	-0.146100538814043	-0.195838963086556	-0.268424396652589	-0.272159704820103	-0.0274118274925316	-0.331172593026356	-0.123856056862805	-0.179426390066608	-0.314240118777716	-0.135866650056226	-0.351866859453824	-0.0776184111775324	-0.0508329056032215	-0.00890119223931266	-0.0985344074035204	-0.170348890312316	-0.0020679299843089	-0.130276418775804	-0.148538093330366	-0.0754315686240537	-0.104453145211532	-0.0704097491626281	-0.17398828069609	-0.070598075109108	-0.208888829469415	-0.200482520669594	-0.260789872657237	-0.229279918741833	-0.0593965779424018	-0.0184633765665375	-0.0653366779421087	-0.046282697659178	-0.0638886537869343	-0.0683692674018988	-0.149852328046249	-0.205187031095957	-0.074033187553415	-0.23174558115774	-0.0581295379134664	-0.136266999192093	-0.201600968263789	-0.322957648064959	-0.308959153333941	-0.0126069785667307	-0.182612495371338	-0.0880463802972794	0.0165400232792417	-0.159177286521952	-0.281993057370539	-0.070559036040874	-0.217919007718006	-0.17278625471959	0.0381325642405216	-0.0686052020431663	0.0574698666064292	-0.254197572469937	-0.059517342206066	-0.227413845905574	-0.14996572387969	-0.172188684544328	-0.146102864584276	-0.0616479399508092	-0.0394499941586928	-0.189291027472837	-0.130501376962031	-0.397585644838882	0.0349649267229928	-0.18128481079872	-0.109392753155404	-0.0927218439801284	-0.0436983449749533	0.0208441283241597	-0.115092322691061	-0.0801070941398849	-0.096194313108704	-0.105636418147266	-0.111297430790034	-0.241380471886995	-0.0664227148061814	-0.0763316882090752	-0.0623470841218634	-0.124930913838039	-0.10532847913268	-0.229671551660442	0.128519610894194	-0.255191764774266	0.0551577101698656	-0.307964289763411	0.0225373519670499	-0.068499469973118	-0.274991703495631	-0.0805610461762122	-0.0316598512165805	-0.160559679591499	0.105038876816203	-0.0673017824852324	-0.0707128897537548	-0.13922212383538	-0.28966023607307	-0.154860784323712	-0.112176079901267	0.0162449022291488	-0.0358733552330442	-0.0548765820680877	-0.197442111537204	0.0262379676623101	-0.152717708569638	-0.00755270565458942	-0.169099950490453	-0.00408474218014824	0.0625783039557883	-0.0551568625837505	-0.137689867782648	-0.0760160204347272	-0.0669211884800214	-0.120312464287286	-0.302570146803359	0.0685405309662615	-0.103942816254222	-0.222417962106691	-0.149348643299656	-0.0971633817992949	0.0122434455961361	-0.228865728952215	-0.0410648115067204	-0.219679805631339	0.0207115875606087	-0.111466312892968	0.172455406397564	-0.137285414357128	-0.088848515269686	-0.048023228290522	-0.124367695551771	-0.0463763349586149	0.0758472738093807	-0.0239982679983146	-0.17292623823101	-0.0205166436411228	0.101466359318822	-0.159239822653256	-0.107819670164966	-0.238836457168909	-0.0819492154558993	-0.102380479747207	-0.189081841266677	-0.0161090471869382	-0.205312131688878	-0.11352836707933	0.0199032871850953	-0.178956434996254	0.0609323565868125	-0.0383720930040559	-0.0892401856593089	0.0293167255284849	-0.118579089990554	-0.311374092207768	-0.218418813818182	-0.326926196523088	-0.141733896007031	-0.0712448260748156	-0.0551861866902698	-0.190276827847484	-0.111050771009282	-0.119766978873286	-0.0930024078217711	0.033119896002139	-0.0582774522033985	-0.0053172557873961	-0.101969984401492	-0.230605292405637	-0.326941182519345	-0.134266613429988	-0.110419254752376	-0.0383341678644424	-0.18191687921793	-0.121318891975026	-0.0994108939699383	-0.264125543575322	0.00462904692640298	-0.115144364675885	-0.373601510129744	-0.138824673348446	-0.0167339710849075	-0.125640175562072	-0.226870766166767	-0.105179034791767	-0.114504272939884	-0.0520993324343965	-0.217187228494228	0.0474857083886144	-0.0299471269445701	-0.173668655618689	-0.00400011947278732	-0.153827613271151	-0.182281560244653	-0.160408266823204	-0.0741118389548189	-0.10638166023476	-0.127310026875227	-0.108156287930429	-0.0538822871067442	-0.14231363511129	-0.10314600080957	-0.0153625658269828	-0.076509565825871	-0.0444922091640912	-0.191223594884314	-0.0658692497594644	-0.0148961098731001	-0.116483570482475	-0.0776450757320449	-0.303133611400014	-0.0780982363379632	-0.1091681735449	-0.21376965273323	-0.0858351114966846	0.110426181628798	-0.156234959311027	-0.12816274245168	-0.237185741382373	-0.205568513868566	-0.154132503003801	-0.114782750697456	-0.128515306089484	-0.0979726622458708	-0.196803629745883	0.00869130719394585	-0.106627013170876	-0.163291907712466	-0.0599831314576042	0.167969185938587	-0.0556562872606303	-0.152097197462021	-0.147543035716632	-0.0518555124729827	0.115330527859465	-0.24097733597149	0.141763693803143	-0.0343152786121494	-0.196400558673183	-0.106505688465604	-0.058224588671368	-0.0717341012811305	-0.0427054149315766	-0.206934203390566	-0.0370720646597256	-0.134458755714883	-0.131709244964015	-0.248686510338095	0.0263922862121797	-0.00831840013851336	-0.183727579707269	-0.193549310690508	-0.100706652328725	-0.145026497903085	-0.0954929375359338	-0.293350414783798	-0.0630528183453899	-0.170673171493007	-0.219657105485904	-0.00700776353686997	-0.0316722841475007	-0.040900617862902	-0.0709535337963318	-0.21495664641694	-0.117028216298051	-0.12027376898635	-0.217154202997947	0.0723597992465946	-0.0495951399284952	-0.071840254345816	-0.0996458793437206	-0.132420988309686	0.0446224517574995	-0.128776120190774	-0.0953844613615902	-0.102073014858877	-0.028146535168182	0.152692403084358	0.1092288380578	-0.178676100031057	-0.308377844217682	-0.145674046786477	0.0187705904500453	0.0220546564197392	-0.0340216566871458	-0.0798740768475218	-0.10621530170733	-0.0566793513042705	-0.101999123505759	-0.0507979512357974	-0.0938904612128355	-0.0292217085832759	-0.0404060092478702	-0.11353920657618	-0.095117464011125	-0.0362466646744246	-0.0624515760739969	0.138701338215552	-0.111516967865056	-0.0246450113402168	-0.1310211662818	-0.0240655948903951	-0.0570775396223407	-0.166530445160344	-0.317898000319436	-0.00709375118485731	-0.22751313131011	-0.130177929884148	-0.0407727642221751	-0.0794251050919357	-0.274297092661716	-0.0728576189913197	-0.154165061015746	-0.0676061790855894	0.0874523893733716	-0.132752330486438	0.145140996335678	-0.136244271322713	-0.16794457476564	-0.130847262869954	-0.0523366778075234	-0.0138911282698741	0.0539513796116058	-0.279855756558417	0.130453668889316	-0.0027560743528406	-0.0738879912461118	-0.121348263016497	-0.105979557593997	-0.0086629576887292	-0.0507952165747302	-0.0502321219595188	-0.208468219095988	-0.0879727907348461	-0.191128502171608	-0.153698107462601	-0.00823871904665809	-0.0119848072538306	-0.150770298180706	0.00855592350042021	-0.173826090931505	-0.158124164653824	-0.130200856721181	-0.125431337207356	-0.106763027582965	-0.0550267302948849	-0.138226367838007	-0.115827692108446	-0.0885112469625103	-0.0966621024468359	-0.129383924567623	-0.030259838231322	0.0444569531573129	-0.19032902192859	-0.0831930055835114	-0.187555898833005	-0.141112549399261	-0.109399769614799	0.00178774662515889	-0.0829399342174181	-0.104237590492558	-0.34812709825824	-0.178703696735097	-0.0590648823467033	-0.135721273766689	0.0133869920342575	-0.0829070660021765	0.0645066174760088	-0.0650026425371179	-0.25332956812661	-0.143979380840741	-0.0410577733532842	-0.0711096404278164	-0.246458495842391	-0.130263780566785	-0.0579960954827802	-0.357702583546146	-0.017914825182876	-0.157647995134752	-0.1814898996042	0.13173364499581	0.0203828881250793	-0.22175379754292	-0.23038557031593	0.0178544728546709	-0.181485524244096	-0.0615688830278362	-0.0975905645038298	0.0119892371013407	-0.0917602273597809	-0.0843314810980606	-0.10509695800161	-0.113479891649935	0.127670819619609	-0.0929894492423861	-0.0410563687068855	-0.0324467997695416	0.0236332598618783	-0.174756393637406	-0.0463299399501417	-0.270114934663238	-0.306255251202015
L3MBTL1(26013)	-0.0217821864642884	-0.164227162573139	-0.165715452685226	-0.111977614476403	-0.0566962977650897	-0.329108179417148	-0.283757452693439	-0.261875825527621	-0.401403678787184	0.0050665761960568	-0.0839676976584504	-0.0837876488147394	-0.197683751028573	-0.0702787072492376	-0.266333627419471	-0.207206473723857	-0.309475149227281	-0.0197975011690596	-0.124926502974536	-0.179123725173084	-0.214522927148	-0.102417655983485	-0.226473243327007	-0.142417028558475	-0.136155419957308	-0.195230459888323	-0.213092388759789	-0.248542333816966	-0.19145988924612	-0.0541194393265793	-0.171195782040647	-0.405296847403543	-0.146499270594268	-0.0286630487608449	-0.155754773396177	-0.025385767429025	-0.0541880423270704	-0.117855745591186	-0.181307142952189	-0.133777299878787	-0.267913493745317	-0.162928471785531	-0.164765942416427	-0.247104710291282	-0.45130128840878	-0.176712730114411	-0.204911018493549	-0.167638240299124	-0.190685856055273	-0.186312020176873	-0.243949067288703	-0.0223222709180296	-0.171658699885057	0.0616170483080575	-0.0860501818579447	-0.323568651653218	-0.335973550616636	-0.245833604068852	-0.267012280954907	-0.20633440147291	-0.208528569133571	-0.134098163965364	-0.0237731593254681	-0.348248061509776	-0.294843894915806	-0.100040037172107	-0.171613559033907	-0.135031633416422	-0.225438025376978	-0.0579503162858195	-0.203119064208139	-0.259404533052672	-0.544873705224763	-0.107608740624793	-0.1387438982678	-0.332061432233007	-0.0390595346147571	-0.0801853231932164	-0.0105622997892702	-0.284722215643713	-0.186187453232188	-0.226525564998803	-0.174531777018566	-0.181303029067793	-0.353231851367747	-0.265639189363228	-0.0519042668423991	-0.18636086041024	-0.28112225874183	-0.252504803393741	-0.0226796538236626	-0.224996940068467	-0.238212282018127	-0.167425822156461	-0.132365199718665	-0.160328698396277	-0.291262045940707	-0.273657672291128	-0.164643036231939	-0.207423241741854	-0.325895985442612	-0.12276224381865	-0.230666434040637	-0.142687803476269	-0.26774858436915	-0.128797021085057	0.020813880722483	-0.123588908208288	-0.146909090696231	-0.14968332123021	-0.0576778109820948	-0.171810169358104	-0.191019000387932	-0.108600912191241	-0.174736595372513	0.00321187860626126	-0.311395550902347	-0.0799316277789424	-0.171767198372158	-0.11720398412432	-0.0542354248291983	-0.109787893635992	0.0704164655604637	-0.116733198961575	-0.157482640559481	-0.0446504401796775	-0.0552555929872766	-0.0689430274798892	-0.154955467695781	-0.23690490289799	-0.262699368269751	0.0103519363283455	-0.256510658984484	-0.11022290544357	-0.274589952500831	-0.18310226268476	-0.384934194150805	-0.224521459698244	-0.0974195088261407	-0.231178773426605	-0.227994825982514	-0.152607910176623	-0.13698339661331	-0.101745874938641	-0.189800683987167	-0.217677562108685	-0.0712916115670282	-0.212148323829618	-0.462471045130941	-0.236538805920567	-0.134907263742472	-0.255229786070281	-0.194036772058478	-0.147070627671429	-0.105728332206578	-0.171249369910281	-0.310077806178911	-0.134230101712266	-0.272931887789626	-0.0904701407098732	-0.25579566381223	-0.00980350608593416	-0.147674523486228	-0.113937997097917	-0.371240014011494	-0.0814008160880246	-0.13552891084462	-0.122861632081431	-0.175374749061055	-0.215312156724092	-0.174014337529029	-0.201132497066443	-0.270311358724518	-0.24801081077046	-0.156103229227108	-0.124772510703323	-0.31633449884881	-0.142018267671998	-0.0427116008350959	-0.179325615016779	-0.278765265000524	-0.243850557741616	-0.185692291037339	-0.159391370642324	-0.256584442800884	-0.296980933648953	-0.231924996349405	-0.22501821667015	-0.180170114053716	-0.186115874438152	-0.196001531455732	-0.103985888281838	-0.240700636100122	-0.188310053903036	-0.136210758567889	-0.158538052215178	-0.144726670979849	-0.147955726110598	-0.173919601958113	-0.257566456922473	-0.262555922915637	-0.181000117175922	-0.0875242145599883	-0.093685041664209	-0.229417539246825	-0.0905486426260361	-0.12802776716364	-0.198563793797707	-0.061776715273673	-0.223948268219895	-0.161748713066151	-0.189941646310914	-0.224953021505991	-0.243953747350988	-0.312102236101631	-0.252685407708971	-0.209900985633582	-0.178801093245121	-0.329366705952701	-0.208560713361983	-0.149050190710486	-0.20820733522636	-0.149360135361465	-0.117096404094123	-0.195203585330527	-0.17585461642725	-0.23462160470212	-0.116961799034006	-0.127727823282326	-0.21479395096737	-0.15095684423185	-0.300889332909043	-0.0860892691547308	-0.249717310487307	-0.323425852460406	-0.0922945631917928	-0.223276914706212	-0.191961041730608	-0.167635455104258	-0.275147211334738	-0.174244898607034	-0.266867396240387	-0.268893310200468	-0.0979636505671371	-0.198883708112741	-0.183764365735972	-0.0994208288283189	-0.268839408973847	-0.125613454343795	-0.107018855323894	-0.221008519784449	-0.208771481452499	-0.115778800551333	-0.119459984988263	-0.224068310326136	-0.252031779026742	-0.0444921478828216	-0.0688904974002952	-0.278639456251691	-0.244472262977262	-0.238507400888079	-0.0966548565134499	-0.160189471421024	-0.117794016922569	-0.126441340734376	-0.203041131987884	-0.220280818738432	-0.0540988039198643	-0.0866969893813477	-0.17168628796229	-0.141867332803101	-0.137652669150744	-0.292914995506068	-0.0859723561217551	-0.165114273458606	-0.262182398476472	-0.309448744988281	-0.232766086514634	-0.322401959004206	-0.377798661372983	-0.0876252845475113	-0.103733442244634	-0.062059103502408	-0.104010396751798	-0.177167849437333	-0.219162459352871	-0.373335693246229	-0.130862299969995	-0.333052681622285	-0.136219076461856	-0.0752239042397715	-0.245215614545859	-0.119151731004161	-0.0542009609913795	-0.197130543120176	-0.0979734219624367	-0.327976685763111	-0.171089044988475	-0.319603818221981	-0.1338563886673	-0.21641631342623	-0.159725719871191	-0.238690276882686	-0.0322206696481356	-0.212550769226699	-0.188098278532658	-0.11288248436928	-0.167586520553238	-0.128223347806034	-0.126609614707462	-0.109863723684095	-0.195351510644219	-0.22171639463893	-0.0447440167854201	-0.16491732503175	-0.269979713988912	-0.224580403882953	-0.36736351129961	-0.0824763137452787	-0.108646171440245	-0.0660965474053034	-0.369352619548697	-0.217584691228885	0.0180315983178848	-0.239607740105303	-0.0701439440213601	-0.27014137788595	-0.192264659712102	-0.203233958070874	-0.162022664539373	-0.219353566929269	-0.240793449270771	-0.240954268101307	-0.461471320440854	-0.279607696111223	-0.202007910900393	-0.149203299732623	-0.190113272359428	-0.09888193622025	-0.111147584865053	-0.178575199276015	-0.0480530541605915	-0.289791707906133	-0.201952270398999	-0.138023556803159	-0.261594123389794	-0.196835500835466	-0.148791425794546	-0.282793847615714	-0.272259928395129	-0.129277582459815	-0.0481789910395431	-0.190696852881076	-0.323370509755133	-0.173616989891777	-0.18320265569723	-0.142669358336167	-0.220683628775458	-0.00570763076903231	-0.104840192327691	-0.220098272557325	-0.173028688461555	-0.326134917815468	-0.0260184324791414	-0.295546648238491	-0.150581781890136	-0.166491029823538	-0.243993828312801	-0.439791881589994	-0.0844864680895308	-0.257133634777333	-0.177104061828178	-0.215341782585349	-0.131306071798875	-0.00175564388914828	-0.267730471409567	-0.272963308762888	-0.139234745209473	-0.154870702956745	0.0116857355359555	-0.107036878287634	-0.100254101531513	-0.121183389127427	-0.240180636564715	-0.0701991506923296	-0.229093637003556	-0.105507481670847	-0.285776173788309	-0.277368663219363	-0.104467937953912	-0.272917593116464	-0.216608769913168	-0.108127549411698	-0.186729045928247	-0.273848402846152	-0.0700294418143665	-0.153937786954758	-0.37791557194043	-0.169615197955607	-0.164271272959523	-0.197543471469848	-0.272137260859378	-0.3490431710412	-0.314663744647933	-0.0991165991881216	-0.128968388166903	-0.185490655102072	-0.177959432310127	-0.129215796369158	-0.0748577574699887	-0.211758303677144	-0.167784314180047	-0.109849603578794	-0.381507824802533	-0.00567681308669227	-0.0935588054757746	-0.0150093825408706	-0.301027706962802	-0.130935953197587	-0.295650613106007	-0.217779200236024	0.00314023360575828	-0.187365008556229
L3MBTL2(83746)	-0.0903655196996258	0.0683697305395857	-0.142728147822034	-0.157787269403085	-0.394053782148484	-0.0227538285575015	-0.120954735007549	-0.0622281690927259	-0.155936101405384	-0.356559572237285	-0.110282338412054	-0.138011429578416	-0.0197575040969902	-0.218149878819029	-0.000946111672987041	-0.170619358518529	-0.0160332070524537	0.0880686723324396	-0.178693964932337	-0.0536540514181476	-0.20004465737158	0.0504339984561588	0.0126256113495118	-0.212730498969792	-0.196221264281309	-0.10243112223461	-0.245468913917933	-0.216446605281176	-0.0910776350440723	-0.0933825712067243	-0.0146276422100431	-0.190158694529684	-0.0644798777727273	-0.143984344509874	0.132640118319856	-0.150243147663647	-0.227490144872242	0.0866632774432507	-0.0578368559704441	-0.125675683209765	-0.132497311839468	0.0702318765252687	-0.22423136804153	-0.0176704426386319	-0.0119130361133277	-0.0283712271002236	-0.0872580988629045	-0.275468707504628	0.0123089027956265	-0.110171808762388	-0.149817809478762	0.191838226375302	-0.0892360251002132	0.35272210502533	-0.232066591946017	-0.0675639780905083	-0.17504325323465	-0.220434136591527	0.0851898197083449	-0.0726746354252987	-0.193533435596752	-0.0201195352360455	0.0347577102648914	-0.0174749553103728	-0.0671474139411762	-0.0288294020860261	-0.0204500645986129	-0.38019746413296	-0.158555454780617	-0.293814360722801	-0.137761928124214	-0.0063303214500463	-0.00137391332215692	-0.000159568669532997	0.0801391133370728	-0.00830952462802277	-0.237888910128296	-0.10393224551652	-0.121109371354857	-0.233988220187216	0.0419607649626503	0.0763334986660148	-0.309812268695736	0.0893925904900688	-0.142906075398385	-0.188653112936691	-0.109494951607426	-0.234195769052823	0.0260482389877159	-0.107031127120689	-0.0753763223945882	-0.058061304517573	-0.0992412455225671	-0.172703831436167	-0.148324129647743	0.144392432812468	-0.131410924770984	-0.0676923510709104	-0.0364412597606611	-0.0978811220493152	0.00855687470080216	-0.0767884535723985	-0.0370936438939219	-0.153230913857616	-0.300224332293453	0.313214127837471	-0.209704725268719	-0.282215395997689	-0.214618027653999	-0.0441808821550538	-0.141362552090927	-0.141100775446032	-0.0199627730449253	-0.0797162557264583	0.124350679828838	-0.134202557824364	-0.222169538559868	0.0435302307207325	-0.176226872454928	-0.115110479682963	-0.143483730794053	-0.199431041522372	0.0774967265332935	-0.109648592315581	-0.213591325068823	-0.065961092635988	-0.0913047091197274	0.0758236717382671	-0.0563176324876556	-0.119538019983345	-0.183273552695354	0.0796193569186669	-0.0499497112921903	0.0989334367452065	0.0303136885751758	-0.193164520483713	-0.195705947975269	-0.128694786270058	-0.00722473306514096	-0.139587480394942	-0.106588929772361	-0.0525685668381575	-0.0272289279272229	-0.159092140105644	-0.105476901910791	-0.172293798104106	-0.0501528982546591	0.0550156873560771	-0.0383758112508721	-0.0813745506475314	-0.13717425098171	-0.0915711763226919	-0.00946546403503814	-0.099376627602412	-0.170843302461493	-0.094889315082461	-0.168666054600673	-0.124666521319216	-0.20263112367479	-0.2449504688902	-0.00835367006834827	-0.149846934722485	-0.302792009149767	0.0771903629601682	-0.12418856826948	-0.0805796364347141	-0.113558128505447	-0.183045833876805	-0.394497694707523	-0.0331845353473169	-0.0656535563857496	-0.0744203132970869	-0.177483645641618	-0.136200015878765	-0.0350228901781861	0.00853784963733404	0.0111276346057483	-0.148778062405169	-0.172969403065539	-0.254202631895872	-0.0419608931636579	-0.259260177815468	-0.232445276772941	-0.206362874423984	0.178959462973474	0.0782449885090814	-0.0337996941800784	-0.112012894777747	-0.166232348616365	-0.0948936862740003	0.122673059451246	-0.0522447894615083	-0.062585348397243	-0.535128162506469	-0.00270681139046708	-0.213370420433051	-0.108212374531943	-0.104671797098154	-0.0924977696741274	-0.00745542922050385	-0.195587605227873	-0.0468552338375883	-0.121028241599126	-0.0296468359446139	0.0885558082021351	-0.102025897555509	-0.138630623507948	-0.136315972359005	0.00730406217990666	-0.253529252343244	-0.154879879996841	-0.154627402577138	-0.106814451546116	-0.0530721800176104	-0.0304577759347873	-0.0677547687340297	-0.098262375662073	-0.0836940592733018	-0.0634433730258956	-0.0774169407284131	-0.219467854113769	-0.0926002570773463	-0.219374736846722	-0.0595346846165767	0.0173555413299587	-0.194826177732108	-0.125195428869244	-0.0250478403129956	-0.274075481123901	0.0411152340487844	-0.20174127788955	0.0579431843604072	-0.156012065787373	-0.137919841464345	-0.130261776046808	-0.104351125833565	-0.304717245471965	-0.0615036259754046	-0.159600282796006	-0.158946418988285	-0.153803816324911	-0.138201501765973	-0.0970792080617431	-0.205700591303776	-0.0626057152483699	-0.0184115079747255	-0.039477626746825	0.105567881678916	-0.0302842372145883	-0.0458049425298727	0.0771547371702847	-0.0611093206554017	-0.00694747306772409	0.0533262276413961	-0.0913788049245183	-0.0386142907449352	0.207800758499352	-0.0258780274852802	-0.19475585850322	-0.0714634014472139	-0.37242149776812	-0.082052448388449	-0.0477173484977628	-0.0659334255087135	-0.0432247503275062	0.134234740437161	-0.059724191224082	-0.11743488269239	0.00598288806766057	-0.301784462678565	-0.0714729349343294	0.260952326057718	-0.215128509521767	-0.0298329279337556	-0.140291612369192	-0.100741257633407	-0.0228956746445934	-0.226458171999323	-0.117255557408274	0.0166952347774517	-0.186119392833999	-0.104929364032657	-0.151945375568351	-0.11056017302027	-0.00596497574459004	-0.0419467991427561	-0.111217947504328	-0.204479467955674	-0.193015433214441	-0.177715711264671	-0.0970354343810129	-0.0149551466200703	-0.00215990419028244	-0.200356422449554	0.0033212247424372	0.160787340351744	-0.229872041146478	0.00253485555761855	-0.213708637425809	0.0286529852701072	-0.119891801525687	0.0449404570630688	-0.118897084697016	-0.174684348067611	-0.145232019431512	-0.0788074550345281	0.0392178370796439	-0.111698796083586	-0.0192876251627913	-0.198358531358978	-0.165238817858842	-0.130083538331838	-0.156425092950372	-0.0431984247278776	-0.0661300985816926	-0.0852608249720056	0.0292836559377714	-0.122581553323405	0.019214019796015	-0.198842903699831	-0.20923026020024	0.171895711327815	0.0528037297439426	-0.23090256516527	-0.0807697581603592	0.000203645456152636	-0.156124602872187	-0.0151494858909339	-0.01238860119118	-0.144816193762684	-0.233916080052408	0.222902449563116	-0.169831442788703	0.141416479645775	-0.0108025825147329	-0.120612945892125	-0.140657893261195	-0.0280428816098776	-0.134725633389932	-0.136768544128881	-0.0462843852713784	0.0421730523054682	0.0777060302563368	-0.0696107687996502	-0.18129671379935	-0.20336953636456	0.062294174766389	-0.082660152709542	-0.181454924562346	-0.0506983239555261	-0.00964343874573893	0.0416344733591472	-0.124849976246575	0.107968792725589	-0.14153646613928	-0.0787253721191133	-0.167814493447222	-0.159666326433802	-0.172596497022895	-0.193321768508837	0.0389094354452628	0.0144993744498321	-0.196175093359332	-0.119534878888189	-0.324988879672799	-0.294803726763458	-0.111100284289423	-0.129502865773804	-0.0431682920943881	-0.0709082646125365	-0.0629371014759761	-0.156221760580495	-0.0111509562705823	0.0865516830334894	-0.154476974740953	-0.041180977317617	-0.181830815936613	-0.0881499296862453	-0.218817027798961	-0.206177672539566	-0.187480283844231	0.0425205211236903	-0.0230258005888796	-0.0958482926144576	-0.067705081230635	-0.0926745330883927	-0.0940761271840854	-0.202254316536963	-0.0679761662414366	-0.143563061951746	0.171117274634419	-0.131232116606351	0.0337732914754838	-0.118715933480117	0.0720330795020054	0.0233981480011701	-0.0567785530868317	-0.0301914180152113	-0.173795812065246	0.0326006678561075	-0.15080626194646	-0.103680887323598	-0.09449115885381	-0.148228312688377	-0.0545087317567089	0.167359188598263	-0.212686074655965	-0.0770684894877269	-0.240864855221499	-0.0665562159924677	-0.110037004878802	-0.158412768360839	-0.0629022854289639	-0.273909639238529	0.0469792346643108	-0.0529378717886396	0.0653260791649614	-0.115480098311263	0.0300592732520236	-0.247290895967353	-0.21881218177886	0.011409018706821	0.0556988519735593
L3MBTL3(84456)	0.0467419343232883	0.149248071502817	0.361294753578596	0.134883932768414	0.174683392000274	0.172455273303055	0.232758774745742	0.16234080169365	0.120346308066283	0.249209187059726	0.128881484850131	0.236071150375561	0.162274856770419	0.0774291299394919	0.237766239022755	0.0575777159837488	0.42755409267667	0.484690206076709	0.128812606409736	0.216687507381837	0.15790908360212	0.0716743295924367	0.1480522447144	0.355746750971953	0.186648496044355	0.361870409234829	0.279727767190269	0.0867201580850501	0.0345109164317193	0.164491870051459	0.404756290042128	-0.0559967896236815	0.348903942160689	0.118316996065226	0.11940822529012	0.228612345717889	0.203809347413086	-0.0833150669713838	-0.10698430787359	0.371963609073078	0.174764248631387	0.238165050184989	0.170704718377447	0.160778141897879	0.164280021161642	0.259118675882618	0.0981057856667539	0.0792457458120593	0.242209460364848	0.429775485016506	0.0605979916310677	0.192403822227096	0.204688670956707	0.544269697935115	0.0863157566659942	-0.0274544852754572	0.311129997294717	0.113914351221121	0.272782599866846	0.205193578469942	0.252286232917707	0.417651801517671	0.287222327721507	0.490113379263311	-0.0119442485338858	0.137439752954489	0.081187687708287	0.112466244736236	0.116064216060457	0.225811125765156	0.100802861383231	0.377030365740563	0.136659946497671	0.317047687792728	0.316753462282848	0.180448907987515	0.116920426808264	0.130798920520611	-0.0591010442500339	0.178209527044341	0.0695132855664833	0.46306635937839	0.0618497228143847	0.49641439427757	0.0377641655412086	0.226336633114447	0.163184978790378	0.0282211708841876	0.207636681339253	0.238176608671401	0.328148230100471	0.268203809376162	0.0659063981686107	0.225209046207543	0.0593096432082777	0.371842243026531	0.217865680529289	0.135661549871768	0.247243229136153	0.069064134549607	0.426834880226923	0.186232735878691	-0.0670476486997991	0.160192542961689	0.399814684559895	0.258404526717449	0.135459942544535	-0.160904696591483	0.163646150759994	0.0430465196362725	0.173191907192562	0.20156817995151	0.00989575025214368	0.264618808597921	0.0761913677416282	0.148996083706238	0.0237234222111384	0.161228719115324	0.115792028490125	0.0754687860100704	-0.002908200213453	0.0438298844598384	0.179416656787219	0.543250764418771	0.272296886210903	0.272241283932567	0.15268188310738	-0.000329703169647685	0.112743328183349	0.171356485265505	0.179182987924817	0.329986793997351	0.151043862533625	0.514504619950426	0.161714058381193	0.126697677952526	0.200824405790732	0.22278653523915	0.364738604109441	0.19486561695694	0.389163485045016	0.118899732236179	0.0276934571987681	0.0868302452491149	0.194404030816941	0.126337355862715	0.324144012305925	0.226036795072947	-0.0937386133494418	0.087441710832621	0.183780016535353	0.0350113129196111	0.066224609133776	0.291516916388966	0.0895052305274992	0.129597784331967	-0.0901131353906636	0.163115265497648	0.396818920776057	0.103766942781699	-0.0512212008372498	0.0850340602233001	0.32131112539307	-0.220328870923147	0.399839432062103	0.232171894157692	0.147481917104448	0.163132478984519	0.0579290565904362	0.135688213457624	0.0616333711847998	0.212293927473632	-0.0972750494524623	0.150919339445289	0.198740712849627	0.618497416644199	0.20383994919665	0.106971537594032	-0.054850004843226	0.0681331328541902	0.028329136584571	0.105353572340152	0.041912410224675	0.143046676824136	-0.208479950933014	0.293354761584039	0.236945214577374	0.140457818296607	0.280229361543642	0.163346571970775	0.19289320975732	0.072203728773241	0.100016016526474	0.207012992632217	0.281780006373995	0.243498565858844	0.346408436158381	0.0619790266855243	0.25523152101175	0.314398788371589	0.00781027237546604	0.26398410911414	-0.0375945650193674	0.182345544169463	0.252195825190693	0.154999474368627	0.185590917832173	0.246601740749475	0.326559928883819	0.29431621356463	0.309505960270558	0.191840864364774	-0.110126873213904	0.120391599435767	0.114558114516054	0.384748762667616	0.25077358470866	0.0429305350113844	0.116071883722257	0.25674395694145	0.177321817598914	0.108447558121897	0.0236314849815185	0.140492844068131	0.156153502555693	0.215812392409089	0.325697127833504	0.205649877765234	0.391299017162649	0.0150458386820479	0.195334875329357	0.071862002706421	0.105485688416298	0.182440979334799	0.27701122240423	0.18006133312745	0.164624236881843	0.145991293730516	0.29399536752466	0.152951364074782	0.157577002059764	0.163625021755864	0.135026895820039	0.200561943181712	0.143001367128257	-0.078238216052585	0.096609215130674	0.178526803020928	0.123337756716642	0.132882567603033	0.296769090998855	-0.0938949330581068	0.31534806961763	0.0773563720365645	0.22852248242387	0.126199002145307	0.0126645793205898	0.120734229623506	0.289764115336294	0.0786554442783005	0.188647819810726	0.121774480966527	0.411287131638802	0.134958621526119	-0.230337325702802	0.185155486926311	0.260884437706359	0.0229471986464907	0.119004778955267	0.182014727518771	0.0905669338680143	-0.0505995834185109	0.0965429120000861	0.0759515600989796	0.0395975563901951	0.177610324541856	0.180000306546401	0.0229500425104963	0.241295390307743	0.0418007617402404	0.0609841075523686	0.100930000577708	0.110309507538462	0.161509177406093	0.143982725864984	0.078828915382745	0.109643911181247	0.0951400329158521	0.0271660859578288	0.250023989588882	0.410255171579011	0.147489433581575	0.0230393758985136	0.166886736572682	0.054021501006519	0.105051977438275	-0.351174386551227	0.0180632968371064	0.304220078345888	0.108939106256634	0.423297253638529	0.161128310749905	-0.096750678850463	-0.0878520529535329	0.288360793300362	0.250697561524463	0.0227397704329752	-0.00796143398828564	0.011925041051436	0.20350355931051	0.130789412202889	0.100134098894641	0.0567066381318254	0.158602323506924	0.0819128329309863	-0.0643556083031727	0.378496838777557	0.249278354151832	0.161827937602709	-0.0144805390707513	0.199047804759452	0.115478097151199	0.155485894188492	0.175309171178404	0.113201161103021	0.117193801817797	0.202391984490658	0.0717999043658051	0.236099707314814	0.226864498957156	0.229046281732305	0.0813725337485889	0.420671753918468	0.0827253445337829	0.0257436251475553	0.22407920568252	0.110762596362361	0.0679256128769839	0.126568592321213	0.125230984454835	0.331099853077281	0.345010275976254	0.0215755526010245	0.0882683316862903	0.215904972525864	0.213866698022975	0.380599463712121	0.164405280104857	0.0403784019244976	0.137147939246136	0.169412775379947	0.310553254908802	0.234761872067282	0.259239429176611	0.218333147788322	0.273087904257104	0.13837694455914	0.176155707719168	0.137008329596804	0.0467655236394623	0.338280775368267	-0.00393895146246961	0.165886130439499	0.24144324773754	0.10091565174653	0.177331758873015	0.109886399144571	0.131295025575791	0.1961548709477	0.164054409870328	0.0716079850998734	0.0104121696730767	0.125241031179318	0.244076470606831	0.25252302265803	0.1354373665969	0.257238070474312	0.045278235530206	0.228255619656346	0.0159639143373185	0.133902189108613	-0.234125957899888	0.205225606644836	0.115048987749829	0.109792912378259	0.25675900452183	0.0677820603769301	0.00439947039401204	-0.0621435751060912	0.197255341481301	0.348281451664353	0.0357103607414225	0.474297897402161	0.127434048316302	0.0756745207855481	0.0654716005768187	0.192821500695797	-0.191140419952095	0.120125938507798	0.184456737015728	0.369605104844201	0.344970966970445	0.0928890091182236	0.0350206338496643	0.199823938439838	0.414688079717507	0.433472695765947	0.0746387803954301	0.245120820527912	0.118790751775537	0.128678475433008	0.171931241547015	-0.109139767989697	0.416316903328495	0.267503595708938	0.0363867760878877	0.422528972052064	0.044769330707083	0.248187364196315	0.0923020725608253	-0.0349639151549828	0.167048569985891	0.235055087801388
L3MBTL4(91133)	-0.0428215204023462	0.19631173801316	0.0506624439853279	0.0407634496858738	0.151330713447253	0.128710943108107	0.210568203392353	0.315901641319589	-0.0576628715957596	-0.0657937013392003	0.0114479507596433	0.114473004261709	0.025126283046914	0.0837739443032775	0.0706208572523517	0.136282035356147	0.128114372391488	-0.0817888393580282	0.0823603021398325	0.118415273158693	0.0726681494885661	0.0208593535740504	0.0410572418868086	0.105315256482159	0.099351681907418	0.13354770889939	0.0864230018283543	-0.0120982297485975	-0.13418951226294	0.1031009361048	-0.0947395169007512	0.000685208490497871	0.0634856308145714	0.00225288986290785	0.0814768931875616	0.0796670853018128	0.0818036722734056	0.03412461627051	0.0079700633262659	0.134002761228113	0.132019547657115	-0.12448478538111	0.234389189837995	0.0633463382643783	0.0338496701949911	0.0944800534954482	0.108034473900818	-0.0415788089639179	0.167127528945611	-0.0691118038076812	0.0222981877214878	0.130074222780602	0.0199692797343356	0.218614914647273	0.0389632020904473	0.224566603891702	0.16541345167843	0.134911161330293	0.0116602639503085	-0.0130871683908186	0.261037548814506	0.0223088052964365	0.00387214745361505	0.0286304732878861	-0.00710496313904162	0.072829403596259	0.0625260415161799	-0.0719540968703944	0.10366552145193	0.0174086022395212	-0.0191479561966089	0.0713310293816459	0.0432141533869233	0.0854089807943065	0.0796166108765967	0.057508681933713	0.00481121300811849	0.213464711342202	0.137094705953649	0.109029790685061	0.0636045712892198	-0.0876229394335708	0.0678601564067246	0.0858247608996436	-0.0896421993584898	-0.15999308302843	0.0456212758503857	0.0239658604415489	0.133322105306743	0.0918626680941012	0.0763375847073921	-0.0166737723712871	0.0673773794527234	0.103953072342031	0.0401603198154126	0.190381548922284	0.0522340901474197	-0.0174752355162559	-0.0947524200559523	0.0915418018830908	-0.231241122717403	0.0801193454420812	-0.0669645137734495	0.00391811205011756	-0.0677761339620416	0.121704731527529	0.0716233946742996	0.157164393399069	0.0750554712295725	0.102370745283085	0.0164650780006053	0.0431061931589006	0.0457893504700753	0.276567637498457	0.205024681288766	-0.0601332452068565	0.0645768766978028	0.0303955584617223	0.113616207822139	0.0841381831132918	0.0201852544628697	-0.0239972267568563	0.187712436882161	0.0944009078058457	-0.00397540200490765	0.19668288516087	0.169231304338425	-0.0189025091649215	-0.0185654197269664	-0.0340560571091571	-0.0330391971347191	0.0366832510407562	-0.0280515613555002	0.129441735143468	0.0840692473584111	-0.0181182588770399	0.0883607337667919	0.0190716865571194	0.0379741476035388	0.13527486301098	0.00907665367464834	0.00799392428917474	0.0983248471150202	0.112535232436264	0.0795628231494724	0.046745092735299	0.145889470508541	0.0908203010228257	0.0360271286773791	0.0830754069663016	0.130812096277062	-0.0154607422763957	0.155669332567308	0.0881029562378998	0.107018789896175	0.0175742482136551	-0.000750385534017864	-0.00959110439058071	-0.00206458034309748	-0.0833865881380484	-0.0526766655443947	0.112354194472331	-0.195439354300841	0.0936730827791706	0.0164254166299676	-0.0959998030511175	0.0840385194364659	0.00961905116411071	0.0813950636607113	-0.000278111624470313	0.110352074795284	0.0560727169593981	0.0221463374018554	0.119067343514591	0.136874875454455	0.0210721584243565	0.0698860881808604	0.0651391964424098	0.103616426761346	-0.0713747758174909	0.14394751248064	0.0212760810467181	0.124013325554394	0.110966948335873	0.128948005299252	0.217344138284745	0.132544679604661	0.04965656513055	0.0468968939329442	-0.0454595883197098	0.213614381097839	0.193675381680497	0.133063121956822	-0.100503588829199	-0.00372381734779156	0.135656531888072	0.0428284317189905	0.0393534511338826	0.0354647502293728	-0.0541835488534644	0.0560003287398135	0.05854464585534	0.0140632124802576	0.0418647510733116	-0.00834579843567958	0.0766105802463411	0.149858665575621	0.0881836009996393	-0.0109040335806154	0.119098601482605	0.0844302145591158	-0.0448460308910661	0.0410229934828717	0.0327683862232373	0.0304090967432261	-0.0454813187767588	-0.0566837517064523	0.0956752975863753	0.115988176943215	0.0128830469699328	-0.0100100841285583	0.0463576056998715	0.123028956855933	-0.0482585472303648	0.0455479827537479	0.0162361941810019	0.196307130557344	0.00410778633439849	0.242092168907514	0.203295471010314	-0.00321180103743937	0.0786617401224195	0.151832851286436	0.102816982006888	-0.0367840319780219	0.0804214726224629	-0.154685629014905	-0.108387625749483	0.00727047517982692	0.163512912384847	-0.0434565653592916	0.0498224844103121	0.0805760844911969	0.239661419312971	0.0334144868104341	-0.0795636840043765	0.0593185491844139	0.0336745550457944	0.0412587507831907	0.135319775073496	0.146291222020884	-0.0421680274260908	0.0809996528127237	0.0490921385313638	0.0718848737465039	-0.0710927598724337	0.034157859443378	0.161455312201922	0.00143332018689946	0.0291372873328808	-0.103154281086473	-0.0354602278702698	0.0825644981193037	0.150537855613618	0.1747656560392	0.139095410518733	0.0457215162814978	0.0844475889724244	0.114609374629837	0.00319796012065139	0.0951860417661488	0.112328407509728	-0.0571957121981079	0.0847878389251178	0.0489938722027147	-0.00590381346269553	0.0143857509127538	-0.000477428314977088	0.115682018588783	-0.0274195623693953	0.0770507230099263	0.197886758103632	0.10590659404543	0.0545569945838266	0.093645574180315	0.00180743146539784	0.175113711369109	0.134701893884203	0.0875771786206657	0.113245063575844	0.0637941471941999	0.165927104283567	0.0110471321060963	0.120243429103782	0.114222776648036	-0.0109393122247994	0.0101980272187586	0.0774274460894386	0.0866657795756544	0.147110410078202	0.120634929810266	0.0149979186823703	-0.0119371506742303	-0.0648175974171513	0.154497750570596	0.108427954685295	0.047405327651296	0.105469831843215	0.0262804192308762	0.113546632115286	0.132645683387336	0.035571974558948	-0.0713755797026523	0.112162415038881	-0.0119872493871099	0.0943523423281326	0.197850808574457	0.0610317689184078	0.286356046228751	0.0224281022384031	0.0414912102490188	0.360192316282455	0.0884978232710567	-0.0278629388413446	-0.0251270665601247	-0.114057608876018	0.117182687898058	-0.0215154650438806	0.0910364222013698	0.142965004108432	0.0635512018319601	0.243385594849348	0.0151077997927121	0.0725008463466189	0.151870279725453	0.00053960600988659	0.101985063270883	0.0865921920015972	0.0587848060738431	0.0707726015245835	0.104087532766648	0.144572409296842	0.0581480301399114	0.155751519658736	-0.0152672349290126	0.126770343077694	0.109676367484153	0.0627567651949224	0.0682287320498589	0.0997295408578868	-0.0138277644233912	0.238819492437323	0.0815497011772598	-0.0115834164645826	-0.0684606911846517	0.0550259636104321	0.126527255108233	0.119071672569127	-0.0219283177927245	0.0766381393746712	0.0607093383352199	0.107843017469274	0.136771168649908	0.0832480926578476	0.181359537895384	0.238556851288707	0.14682507917769	0.0212255380389802	0.0966103669270001	0.0669545659224565	0.100014364459342	0.0381876821906672	0.0153184194510727	0.019274223892254	0.0913439205569697	0.0960884691140192	0.0488791359940398	0.0947212336944679	-0.0225513804528657	0.0963288820374941	-0.1280449400587	0.171963557901666	0.0728157399298623	0.0277706962137	0.0339478208941317	0.0682275489778241	0.0512598118060546	-0.0573115028755755	0.104627004171108	0.0905231614369796	0.0349289722759319	0.0840595153946455	0.209918108412829	0.0800761573002756	0.0576251407010035	0.0187742489672023	0.0442157730120215	0.144368170202676	-0.044758236059504	-0.0121790214760699	0.179770751238074	0.0388347655739137	0.00714409834460294	0.179298071447373	0.0883706765896668	0.276054662956788	-0.0462239162429564	0.084525017034701	0.0571139603820026	0.0289837749555034	0.161607663534037	0.129172068305491	-0.0102916509850814	-0.0172859642487959	-0.0875118654230262	0.0554146461580233	0.134882631291291	-0.011384976030223	-0.0154751395685332	0.0283343751931911	0.155130443445467	0.0595190520444092	-0.0744134853355705
LACC1(144811)	0.0473115423209944	-0.00210490145094359	-0.093433150101281	0.044936522514737	0.0785118348422782	0.0176385971849213	0.0257419180918314	0.08501750000266	0.102298911138126	-0.00631372112892487	-0.0468808529161258	0.0354862598273173	0.0662641377689283	0.0421985514395629	-0.0615928899749102	0.0201014472003383	-0.0427147542089892	0.00320510754090898	0.010999342818456	-0.0470373883784992	0.0478707665300894	0.054540513524895	0.0877713609729159	-0.0696973410831688	0.143482158690072	0.13720520962478	-0.00324368418744854	0.172483168787662	0.0183190864845663	0.0236198124153485	0.0142494119903229	0.0919700855516866	0.0432252775427537	0.0732185422036748	0.0592656689231527	0.117220151398385	0.0265395129656194	0.0700694070867118	0.04619563475989	-0.117501163928827	0.103298793556484	0.0938069599022387	0.127023606742048	-0.0276843878467422	-0.0291971673230196	0.0519482322306595	0.0199761424873557	-0.0199381572088186	0.0390546493972417	0.0434267343237634	-0.0125507965492168	0.123296024503267	-0.0539230246637364	0.15251988964491	-0.118093171556521	0.174486971290247	0.117076884923607	0.140548317605441	0.165215133133784	0.00610977791363619	-0.0724336711927785	0.215664139940105	0.134065951513678	0.0501002571875994	0.0574448323489815	0.0582246695967293	0.0586827666207601	0.141802472192798	0.0612609978775247	0.0678699755160632	0.138632854446589	0.0518815037095164	-0.0902390590954202	0.0853745639869036	0.0719769543129417	-0.14182846871711	0.0727520433120907	0.0683035324011482	0.174335731776334	0.0085487451408537	0.0654664518984209	0.0333743800802103	-0.0172780328830781	0.152750537531541	0.0836092518182045	-0.0607428718758446	-0.145253259942136	0.0493957084374472	0.0703055915053773	0.165799333912133	0.144075071999074	0.137662297184091	0.073713129426762	0.0509236405077509	0.101076016146313	0.0789656507297162	0.186810971099416	0.0924335138199246	0.0896518705429467	0.0530040540832506	0.16479683338367	0.0481751553846399	0.0383140880294688	0.163002529511487	-0.0584253502283965	0.0383688785482074	0.066160454062068	-0.0521934044767564	0.0821419700514913	0.111412588801289	-0.0424779349383785	0.106154891089472	0.148728025656083	0.185938265360355	-0.0847293387252879	0.187240533223773	0.05723053503997	-0.082302776081237	0.0429678104202404	0.0683788154018454	0.282940067057942	-0.104431076151273	0.094219113722091	0.0644124528422977	-0.0955011320431955	0.146673151671065	-0.0357368151470715	0.228895132536903	0.0986618251198487	0.0392123250441193	-0.267703559127459	0.0814834570771852	0.111558659919116	0.106141804112044	0.112919495183603	0.00238982562412698	0.0116620618329275	-0.0506832533829272	0.116661022620073	0.0719983583591538	-0.0551463760086958	0.0688743995521291	-0.0308133917477441	0.0464365830439706	-0.231125986363761	0.0903690367469791	-0.0213684169105519	0.0853895933676219	-0.016297595092284	-0.0211494586282629	0.128615635078665	0.0965360562595392	0.0623472388681779	-0.0226786028486713	-0.0907122965098383	-0.00514927461176346	0.169409656062448	0.105488388921474	0.22099155128025	0.0137527232431388	0.0677558033096289	-0.150127189360976	0.0236488914761968	0.141936379583662	0.00234298112225397	-0.00559185863569468	0.0730423247591289	-0.112024455168859	0.132010552805043	0.0120978679908939	0.0336636667143138	-0.0635269248011233	0.0734670490363368	0.0545334910463764	0.0560853380827914	0.0473862560905715	0.164864745374525	0.103587442483274	0.0415707345800076	0.0682591754212189	0.0264864997692582	-0.0363828718229923	0.145968011608961	0.0295720800658232	-0.0154091711612356	0.0124259990430703	0.142106671525809	0.015557990751794	-0.0397267021989137	0.0734055675810395	0.113828727450321	0.0836074979950575	0.0829028901047423	0.00727912226575413	-0.0453282518176696	0.0792238988057419	0.106110865949656	0.0185584624993007	-0.0371902080763512	0.0907041183131011	0.16986179721455	0.0809655138633333	0.0254984792428905	0.0369317152078188	0.0558793349054005	0.0898092764795355	0.0760158565854721	-0.017348953071242	0.157736652631621	-0.0441125280759627	0.067194668074297	0.124716451841683	-0.00408787652027286	-0.0468607143592864	0.0842734696567259	0.0768215408453039	0.136521704977891	-0.0461382063724047	-0.00947693780028648	0.110273474509727	0.108048419420041	0.152516765486901	0.0758183999479102	0.0557010992370383	-0.0222716086664465	0.136028622092793	0.0603689666720595	0.103364799228974	-0.188855123740565	0.0664697436722507	0.0200975053403496	0.0467613579983069	0.0401313786508686	0.177629519396574	0.0617229862714119	-0.0139321637007664	-0.0643961651912441	0.132883071738096	0.0489192354647879	0.091449433596737	-0.0188227112172102	0.055211793634622	-0.120988243686499	0.0652158896883173	-0.00630630384662444	0.0442420457074446	0.0392879716811308	0.254125663336994	0.0239303283685759	0.019333261140679	0.159635598401638	0.057867961766484	0.0401300896689902	0.00996380625069022	0.0793198421452019	0.0750514449213931	0.0181332559545627	-0.0506746347611532	-0.0654218069993088	0.0410977058196541	0.0959636275443844	0.171919060821029	0.173001302732755	0.0786519591231746	-0.089369479504269	0.0691331792226477	0.0547583787268665	0.169785716012878	0.085646830182303	0.0749422539259783	-0.117695334259235	0.0483476670927214	0.129233330422089	-0.109038014449351	0.0894310289152048	-0.0015677321853851	-0.0187076520398348	0.0647489698302322	0.119931134721575	0.154380495718575	0.0924479941213231	0.136546086805752	0.0602602047173192	-0.033751077381262	0.0369124720919529	0.0870565144961666	0.110280411388758	0.190163422927005	0.0977748403657783	0.0717077160822565	0.0968849940586797	0.0847506287889528	0.0897050890750864	0.00831228189923044	0.128359501788361	-0.0470941728290553	0.0188335050777298	0.0288706246315521	-0.128704581347174	-0.0228162953891639	0.137354491444869	0.045692080293813	0.00941269176755337	0.0349765470990039	-0.0329419700864536	0.022110438680264	0.198925408327522	0.0654795087304319	0.0789298359163364	-0.126489188424965	0.0141133074537682	0.0663462482791356	0.11134475173362	0.021783263384447	-0.0104065126328362	-0.0528722436077343	0.0412601586786558	-0.0988216383483924	-0.0573270727350051	0.180799945466215	0.0650347808584884	0.178889226351934	-0.00411346554244549	0.0786965757722625	0.0594209195517006	0.300328194058904	0.0748328164156273	0.129177620645057	0.0502249762772191	-0.0302632224134983	-0.0939712332788853	0.133447913425966	-0.0503086380168964	-0.0791509709501138	-0.100031985228975	-0.0739660185136611	0.0670074191412713	-0.0248393081324786	0.139854575076466	-0.0244291326754221	0.0148236250159889	0.0378299121415846	0.139676524343856	-0.102032697640282	-0.0425840792893054	-0.0285759192197313	0.0171224775966392	0.165106258042188	0.0982807498003072	0.0394368923006765	-0.0245265370439967	0.034173242793616	0.00278557317573086	-0.0304856592798713	0.0129578744356482	0.0819690160423201	0.131992349575761	0.0633300595859207	0.0619316811705186	0.0863116067699517	0.046857811066475	0.127002685788797	-0.0630930164904362	-0.0363045215702384	0.058614254385922	0.028094794561547	-0.0268402399621645	0.0107413807700833	-0.122843847455102	0.102917765249785	-0.0221340701644632	-0.00554930009597897	0.105582970450936	0.118942101715793	0.0524837053809146	0.0899046289455618	0.115109352469971	0.152473738709784	-0.0314099748555444	-0.0322330663265055	0.120273204413499	0.0433729086303287	0.0981861583710072	0.12175203634457	0.0622799268975	0.119103778514276	0.0619986700742988	0.107761147169613	-0.0789361625871948	-0.0826348825958403	0.238300400761537	0.0629123598447228	-0.118680111518176	0.0494257019447557	0.0774715429526417	0.0486962825754747	-0.0360673063684005	0.145792743472922	-0.0247848203290345	0.0295034241209824	-0.0899722024891343	0.0395158705267541	-0.0335499380672719	-0.131581264844394	0.0763805074156889	0.025383376619638	0.0454956135208908	0.0963501021464179	0.162136241302686	0.0360198283148295	0.169916407786888	0.069117444923626	0.0794511401876894	5.62651756369284e-05	0.0154724840194683	-0.105385805415785	-0.113360422726078	0.0934404578896545	0.133468545185652	0.0548527289936423	0.174363686399502	0.11302253295248	0.15817905003688
LACTB(114294)	-0.0520080484521938	-0.104378088996094	-0.195267285952486	-0.0908514610592485	-0.140753184115168	-0.193224456777116	-0.0583535921089343	-0.142443093334083	-0.148174668927032	-0.182787590151468	-0.0683122302193891	-0.126331873683053	-0.0366061007049495	-0.139251885557311	-0.0371867817046256	-0.170359274355154	-0.0283202244831662	-0.0836028773154362	-0.138441499138015	-0.0584210903310719	-0.0604791095052048	0.0831759313325028	-0.267589153274616	-0.210559790126514	-0.102668052635816	-0.0814753436122443	-0.108988231334216	-0.221223582210529	-0.158593822862428	-0.119497859812264	-0.192486247254579	0.00719331764527232	-0.0334715046291404	-0.0892744513186577	-0.114421858474536	-0.204441285169388	-0.0802795239721629	-0.0366264551551705	-0.19393915574858	-0.0170599789395085	-0.14072828797668	-0.180176981199488	-0.127532872279503	-0.244067293324432	-0.0531365931801823	0.0506580127121287	-0.102505705953166	-0.23025227409353	-0.067217486469944	-0.0822049342827017	-0.176045898195865	-0.156295992097696	-0.247248751493213	-0.189491373032092	-0.00916001618989897	-0.132508652901069	-0.191590101086405	-0.104567344154086	-0.0286523581117748	-0.129273444509513	0.239023038096601	0.0678695401379956	-0.0530141126594563	-0.263691197862954	-0.144069550163766	-0.240424866201643	-0.0978182859251772	-0.040514311686031	-0.178557812846681	-0.0672544279630768	-0.174990375806209	-0.14168471556149	-0.131361581293874	-0.111164840539002	-0.117469514048888	0.10799505445739	-0.0517799073312062	-0.118588823480515	-0.0902408276706607	-0.311812869525375	-0.264572230384374	0.0563581893214267	-0.147063302580025	-0.10704853628752	-0.196585564467482	-0.110983539685565	-0.0918665575414361	-0.112483816178629	-0.134295809223027	-0.0977323937426554	-0.108905250123735	-0.16685373406846	-0.0862025075880656	-0.308163173798182	-0.252338565253309	-0.240369657697087	-0.213534883412707	-0.124911301500653	-0.0317033374275359	-0.0446743419357177	0.0312266201963389	-0.0700529712796324	-0.0697052704690415	-0.207780198291506	-0.0486356469618348	-0.00358690349375858	-0.216298347081914	-0.166697295841079	-0.155814483934554	-0.191537964647601	-0.097397509984454	-0.0195850573829753	-0.0395679019075938	-0.0174443108279325	0.0665365880679661	-0.11911226733226	-0.106672538731897	-0.0783793186235237	-0.045086644045656	-0.206476775184615	-0.0583033493634236	0.0797526361886164	0.119724134538189	0.0410188154179619	-0.0820271629242352	-0.154365835990653	-0.0456509997499177	-0.0945642007360316	-0.0803935927048728	-0.149654676025444	-0.0445386159902366	0.0930168295282481	0.031269139096106	-0.150512228960861	0.0809230124937078	-0.0219238294013841	-0.0745484083365058	-0.0826303956134432	-0.169490995704085	-0.0171009996193042	-0.170536465947698	-0.0168866509469951	-0.0339796802842557	-0.209771739638996	-0.00120467160409839	-0.0788234289671313	-0.0908077814997399	-0.0519140930336706	-0.388219874936623	0.0922043420648071	-0.145751137146747	-0.164494340517343	-0.19217806033259	-0.136292852791774	-0.10118600723837	-0.123477697365257	-0.167777571269223	-0.0767589803839998	-0.197247684679419	-0.158880549068441	-0.133158757719485	-0.0646842371756879	-0.0190030987388202	-0.118807061770529	-0.185676211833586	0.0637304143534653	-0.148282719810232	-0.122242022707013	-0.0553335868240111	-0.0418671108341659	0.0638681920180716	-0.0689199755858446	-0.0348868582028281	-0.0681351297093985	-0.134242213948796	-0.325918256532037	-0.0775176921841382	-0.217861399666225	-0.0274438341822522	-0.0409242353364056	-0.161470558430606	-0.234609358527637	0.0415081480381106	-0.0880065106888668	-0.0975625418150141	-0.143720645946591	-0.177264542085637	-0.0894899752744422	-0.128134348685603	-0.228523094022301	-0.150196028252679	-0.183758486191769	-0.143183107834611	-0.0640878856165687	-0.126478192495492	-0.0514307409760772	-0.180997837949092	0.0419309995252394	-0.247451465569627	-0.0596833831587761	0.065231446563606	-0.0940552190617495	0.00341591010423023	-0.0156683690534674	-0.136798185518834	-0.182482185036516	-0.103799526454845	-0.064286060298053	-0.251987212682989	0.179188853231645	-0.138506662968327	0.00759668317731037	-0.135505270620478	-0.205867501344337	-0.134157743567706	-0.0801575508974369	0.0581121204420725	-0.0458850234361131	-0.11326181095064	-0.170494238654398	-0.23757517724855	-0.14671960542437	-0.0818361499750908	-0.0691127663836021	-0.110426128686807	-0.124018617359424	-0.0193403101282267	-0.147954972605049	-0.0559920585263202	-0.171868441302184	-0.179491334231082	-0.141494610225044	-0.12996057592519	0.00925776107412518	-0.10845399850018	-0.159886767198332	-0.0727874096557634	-0.0336732477319088	-0.145703400436452	-0.106014154084413	-0.118685177652319	-0.227508685334392	-0.0518665868371549	-0.106327378128158	-0.170583847044792	-0.0118758355805215	-0.0670220961061017	0.00180915918493479	-0.121634486727936	-0.11746053478282	-0.154226755320817	0.00322261909359808	-0.0415766972379018	-0.0963878138242292	-0.0494280512911305	-0.0894229119692761	-0.407140037464902	0.0161359427631313	-0.0142940564692493	0.018415622916167	-0.130331461279141	-0.0704256473584235	-0.0157073988045377	-0.279536518464882	-0.29012014772654	-0.0863899949432798	-0.228684405008631	-0.0685288076092591	-0.125762735131027	-0.0249896151877446	-0.0434243295550407	-0.393691001133481	0.00605682988531076	-0.155540969124849	-0.0573846078495932	-0.0369597902889707	-0.0321388731123391	-0.200259542517593	-0.232120658947538	-0.0945790357576948	-0.128890553493962	-0.124588801225461	-0.0502853058602468	-0.0385272325756546	-0.144512196891671	-0.15506413949227	-0.0831323633813473	-0.0894354543652819	-0.0655567404141092	-0.246456063488628	-0.0607290983143077	-0.0956559741541534	-0.165405158440466	-0.220815058267646	-0.180124425845152	-0.197996299785814	0.0374712999595005	-0.0251441465330741	-0.240888292257986	-0.069495238326694	-0.144765304033945	-0.197742312166463	-0.145932196398603	-0.183392893417969	-0.00984591319491242	-0.140875224818432	-0.130163857603581	-0.0228097698452993	-0.14199990826854	-0.113315402817834	-0.118657940484252	-0.209466595479019	0.0463863855332671	-0.132884461884687	-0.0611813758808866	-0.207278356890937	-0.0791817424893961	-0.225913010323318	0.0316940144937166	-0.246154793795435	-0.0973561532362657	-0.0160010531873997	-0.0946624821003302	0.00428459992970983	-0.102894348870931	-0.056397073102535	-0.0483380304805284	-0.0629487820939325	-0.276048488830749	-0.117236839093197	-0.149145118542557	0.208286548514419	-0.0448676338268203	-0.0487872466901559	-0.148564140332905	-0.181370357117941	-0.00408148476351464	-0.227182396654223	0.0502252071341986	-0.0943773957580738	-0.0760984116197743	-0.0228690165459292	0.142996185707394	-0.0554425325320361	-0.113262455850675	-0.0257526255420825	-0.0520946469892901	-0.0538027345173112	-0.0703976031476758	-0.132774624991603	-0.0804680417441674	-0.227073176411549	-0.407187272844255	0.0293625274182112	-0.124686633017033	-0.188788529295368	-0.129324485083306	-0.15925856760099	-0.0548093476455522	-0.16543521416112	-0.155806991561477	0.0933958465280729	-0.0523048019820841	-0.190708543658959	-0.277812891927536	-0.214332610420242	-0.099078776184752	-0.0710719352724206	-0.072357157701953	-0.12440923413027	-0.13917840617602	-0.0691645929356753	-0.172680951267035	-0.130788600145933	-0.282241232537161	-0.048053035808745	-0.157466854752515	-0.115587917162369	-0.146538129829498	0.0583005286584243	-0.050847808588475	-0.0684781474433116	-0.151976600627405	0.0641290065698735	-0.0638817076439939	-0.182856460211264	0.0137526839850573	-0.320491335318215	-0.0303248620248399	-0.0777533823539727	-0.0557493255780217	-0.0993236780238249	-0.235547302376046	-0.0193303341445313	-0.23319475184381	-0.195765934462516	-0.195427368652165	-0.632054016497096	-0.295106719379234	-0.0497859123321829	-0.133154879717481	-0.267446298658061	0.0920195434245539	-0.293532853377016	-0.0994513565974149	-0.0266928568923932	-0.103791263227621	-0.118247067148235	-0.236265383195715	-0.111712972867417	-0.0784288148517721	-0.185037350476654	-0.0897789874281566	-0.147846614562615	0.0756117452997351	-0.0896725825512411	-0.149709414684072	-0.0155821677713723	-0.0506649793230798	-0.0568031924369033	-0.205604752410215	0.291198308543703	-0.175587032289241
LAD1(3898)	-0.0759038886748886	-0.00398290168831763	-0.00911656721188136	-0.124969333292856	0.0242145361870356	0.111775929685301	0.0910228442378516	-0.0270942210218764	-0.138048216929914	0.0224262721293052	0.0384054406188648	-0.0926949888783427	0.0922692715073627	0.0483501131225839	0.0778708209813988	0.0805864702106946	-0.205564471911719	0.171447085741284	0.0397713294747631	0.0181453827984613	0.00802130762833885	0.0974007272240513	0.262030138306135	-0.0165458884684191	0.0998731945485703	0.0975890835442817	0.0360794823384413	-0.0882434815993443	-0.0870526109217461	-0.144561434842204	0.211090347362951	-0.229254961881511	-0.0162831065938171	-0.0419874686721986	0.0233617599297634	0.0122342544152776	-0.0318968195203699	-0.0567502987790323	0.0369878466875297	-0.00920603892517518	0.028207060537196	0.0259729561753569	0.100134713380936	-0.11715931407795	-0.0447350370795613	-0.0192300915538496	-0.0982557449699457	0.0653975625473458	-0.0268939287964076	-0.0927616653143274	0.0292257296414007	-0.0790944312489529	-0.00311223851759095	-0.0079162210197071	-0.107385477771373	-0.113277158862901	0.0521612506623942	-0.0747009894130495	0.0100923136251994	0.0583772071597924	-0.00952306017583522	-0.221486517537142	0.0932502904970263	0.152376147009831	0.0541895193021875	-0.0634473753867859	0.0279515616728239	-0.112997217769775	0.0399134361395554	0.106930104529316	0.054473929785669	0.0739767238687611	0.000495476312539523	-0.0685817166688122	-0.046557590869939	0.0738666961600021	0.0359972745633157	0.147532307389985	0.0503111313038557	0.173530463071332	-0.0127191442493818	-0.106208994618979	0.0237498575245396	0.000343622189754422	0.0794039612662863	-0.0319373232023171	0.0790810066967828	0.043503162561137	-0.0167203815730454	-0.017814238794794	-0.0722110654557493	0.0916681675823953	-0.00796600519943694	0.0363363684753591	-0.122957865780024	-0.0388845310553893	0.056389049904414	0.0616543571527285	0.0444973449350607	-0.059406270549466	0.0187999479283854	0.00307298724814865	-0.115961558438637	-0.0729532769622131	0.0875126980319087	-0.00403927880051894	0.0544084164093498	-0.071464491971979	0.0875094113832261	-0.0258739819908467	-0.152805480575981	-0.016040230510452	0.066571684591532	0.0321319341272612	0.0239734649475264	0.00529752426630529	-0.00503067251550279	0.169112226154667	-0.0960807741431226	0.0485384764012208	0.0410021634467549	0.108112323576173	0.113795401312589	0.0443376426309668	0.122179986477397	-0.0343642574183772	0.053518332825203	0.0660330916223766	0.0776723469018266	-0.140880378764084	-0.0886361538326741	-0.169085504627501	-0.0563669487386633	-0.0220886724967747	-0.027713447268247	0.164958795176527	-0.117830912470942	0.075287317548519	-0.0864927744281691	0.0538083092484268	0.21948715085987	-0.0297423053519833	-0.0309550059421719	-0.153175084089947	-0.0257881242155435	-0.0282445228005317	-0.0723086933216811	0.0381014483861653	-0.114141493308142	-0.0922669222306111	0.0982986785871575	-0.0878706019888576	0.0830393260185205	-0.00584505164633504	-0.149438553320224	-0.173907974684819	0.0372296952342929	0.0654080563970648	0.241183426905198	0.0473522659639997	-0.0579947734270677	0.0341870604600845	-0.0242425817240804	0.0436641169755377	-0.0586115180885512	0.00426852051447121	0.123475109464839	-0.0852600763090822	0.0991363881995448	-0.0101882200291794	-0.135233827510792	-0.0469391842166637	0.0200174416614057	-0.0154519121059627	-0.174392788724098	-0.132562971294831	0.243475888312215	0.0474682854388822	0.00335115165448366	0.000460963829690339	0.0701949872647497	0.0412252879948153	-0.0133351700658208	0.0339317965244111	-0.04548260707823	0.0283060520794235	0.079341831071787	1.70470858658345e-06	0.0305229445030694	0.0204307847986581	0.0463039289139271	0.0608336137814533	0.0500743095031969	-0.00425044172890281	-0.0611160330408878	-0.0113515927544588	-0.0632353703133239	-0.0273850429219995	0.0298906965645666	-0.0335976122306133	-0.0912835100653703	0.0666580176613214	-0.13565441976164	-0.0937196987954469	-0.00623904672645409	-0.0375836537557287	0.0309888220274363	0.00810279921922921	-0.0255376306777821	-0.0278576629691008	-0.111212993845687	-0.0442301199778438	0.0181611763776371	-0.0279514135391229	0.000437137119031828	0.0546524846660005	0.0474852407376579	-0.0287352808383318	-0.114156950997171	-0.0366101942538684	0.0785149459948379	-0.0422080843052581	-0.117611659715125	-0.137662344983815	-0.0181397623015495	-0.00320490632806916	0.089844578659581	-0.199467229769994	-0.145768829829985	-0.063120663352631	-0.0868841346592805	-0.0672464541817822	-0.110112817124846	0.0137645600040903	-0.0408338884433262	0.16400459571422	-0.0164383316724374	0.121236859351135	-0.0202924024149766	-0.0223105722805902	-0.0942934772862389	0.018401505202917	0.0929199451475183	0.0804864039117758	0.110479683736425	0.0920146010940905	-0.01019995599035	-0.054840865116748	-0.0223241999545496	-0.184073920513022	-0.0632060580667074	0.035866494753001	-0.0341997275549953	-0.0252009706283023	-0.013220040404051	-0.0420079078551551	-0.0106264946668891	-0.126048226657717	-0.055227978032506	-0.137850071104232	-0.136929690516706	-0.0891556143322595	0.0368841252691133	-0.0911661582876194	-0.0630291228173894	0.0415593531136436	0.0230575714617667	0.0657814940193835	0.00291028154263538	-0.0487237506538608	0.0449336157909219	-0.0226908262773517	0.0443494058886633	-0.147437060816981	0.0146269536427511	-0.279688372168155	0.0289078234615157	-0.0695718434506914	-0.0156552273136069	0.0200656999254298	-0.0206610328286941	0.244220071349369	0.0134042242265088	-0.0785452667592728	0.0465732592955911	0.126391446745352	0.0791936427360959	0.035946291435922	0.126925987490394	-0.0792040282221741	0.018521643341383	-0.0913232100666293	-0.0553607056462302	-0.150893885509426	0.119789429618375	0.108813824634549	0.0343222399900679	0.00618341246827129	-0.0243022922993791	-0.0315370020043203	0.0157095441961484	0.0316390794790115	0.0831191241859929	0.0965173265525159	0.0231625625650116	-0.0566993556037912	-0.257723966841409	0.164103590500055	-0.0840616984401034	0.0184138733196815	0.0072319595580482	0.0156972141390301	-0.238285869108972	-0.0399140084701203	-0.0426464326439102	0.0332406936901795	0.0124125409329811	-0.119437099261657	0.040667087028042	0.0557004762596468	0.0259495771540039	0.0156907113888859	-0.028598200192666	0.0120262655849341	-0.0816624642045776	-0.14332830776047	-0.103178893001461	-0.0532312472932003	0.0103751435335287	0.08358935720172	-0.0526223919962376	-0.175811491657007	0.0387598257512581	0.0815218875972511	-0.156492611763647	0.142819687387464	0.0380302572835837	0.0669485629069442	-0.0242371173257391	-0.0346444465225929	0.0397657545685343	0.0292269513313945	0.105344842442799	0.111731977566602	-0.0508596185905597	0.0581347890252359	0.0600298027343911	-0.039579393069214	0.0383861980154652	-0.0108992779189068	-0.0883935902795148	0.025180961431173	-0.153346805083684	-0.00658359617630715	0.0129563465531586	-0.0113383825742067	0.0794887697941966	0.0194757621037295	-0.0104493169932382	-0.00467622240470019	-0.0166441204599401	0.0545150758742023	0.124831064053429	0.0883303290862671	0.135543567993153	-0.0396698368394283	-0.0039001785248336	0.0240107125171335	-0.071510442934207	0.0423775004525027	0.0340793598230422	-0.111326105019655	0.082052705398939	0.0445743770846452	0.167118510674291	0.0191157674712337	0.1150003455125	0.0979680572963982	0.134425657875155	-0.0600077976118174	-0.00579073868406238	-0.0666956984133187	0.00603106157089647	-0.01884279722847	-0.0886460324693093	0.096102110122181	-0.0231730571829626	-0.0197421159172613	-0.109394818573956	0.144578869538739	0.0929142335773441	-0.119643700938857	-0.0403318302951382	-0.0640430442231768	-0.0510765124184787	0.000497694245615245	0.0424512765784284	-0.0667059670898809	0.00313571739247481	0.00467524866485448	-0.075595068559759	0.0715484021706024	-0.0146798941972462	0.00536800445773095	0.0668728336352144	-0.324261246596554	0.0340096129801937	-0.0910984924753565	-0.0669301536188725	-0.0176166611571413	0.00833700438923023	0.146873102481986	-0.184978967767885	-0.121262306411789	-0.0409968393470283	0.0263512060474462	-0.0272430984411718	-0.00130557463480055	0.139690355303351	0.0319138350394424	0.0592260155259653	-0.0363871061039366	-0.00851200641432712
LAG3(3902)	-0.100599663411948	-0.237112639674477	0.0332737478333424	0.00131067437284321	0.0826623816532941	0.0225195570059236	0.0239250963638084	0.07613890267185	-0.15492340183766	-0.115033670717919	0.0589198368944686	-0.0608471401961458	0.157760605961434	0.000196297672485319	0.115816166140447	0.0397580954135352	-0.0435659931867027	0.333236138803709	0.0282179391291237	0.0223489915676319	0.0291074734450902	-0.0905912017446006	0.231817008213983	-0.135658043448936	0.093395331181733	-0.0766118132637388	-0.0490362822037537	-0.262154229758721	0.0626809692979454	0.00407505745618382	0.261177202830827	-0.0479520052916592	-0.0135227016161076	0.0512409646235278	0.00741837131733252	-0.0264849635398044	-0.132886684285224	-0.0948644656212509	-0.038206631954582	0.0539503523042171	-0.0898518597158026	0.0136092487280976	-0.16627967495788	0.20865978463028	0.115115453986737	-0.0639427912430605	0.0341164365451161	0.0143097459122641	0.0344282305884312	-0.0846689393977553	0.178242204760086	-0.0883557549146477	0.0883171374818817	0.00846248207622482	-0.118676132452934	0.232617585599578	-0.133933037042987	0.0716136596694691	0.00529310170008694	-0.00811766231471604	0.18580106642513	0.0576148429868073	-0.114916365781767	0.0157795486916588	-0.0140610542374229	0.0134729190697543	0.0161263060173442	0.000546481536462549	-0.130278773145631	0.0298634333492692	0.0576612846321106	-0.101599394420014	-0.0619108788267113	0.0271756450238341	0.0149318586689001	-0.0506308886657071	0.0970257690535864	-0.165877587843002	-0.0218421843175695	0.141426135094364	-0.00214413203202384	0.0454808895428823	0.0119703751158118	-0.042819544176799	-0.177095207175525	0.0171717358940977	-0.107892152297929	0.0393865765368398	0.0513644150010756	-0.00403825211299181	0.0231871616367511	-0.0089334619372662	-0.0174742640253178	0.0632478505114873	0.0195589739995339	-0.0707505875848844	-0.0739536757432108	0.205049964124265	-0.125256975502977	-0.112679175410522	-0.0625962233912164	-0.153562327527326	0.0131928675750346	0.0706960350864768	0.0673212619649415	-0.00678223676044437	0.0432742929625554	0.0345724732539242	0.0119881395082842	0.0355362214681592	0.141865512699112	0.0337884842598044	0.143703383400443	-0.111898229387438	-0.167614807456483	0.0502121752730498	0.0221164195379301	0.0418792617806972	-0.121712107413038	0.0390265695379402	0.0676123570372379	-0.212199763983475	-0.180864099874776	0.0776654925884681	0.136782241928896	-0.229912103426536	-0.0210081905728773	-0.102842729901425	-0.0366534151149412	-0.0476142828726522	0.101836535659963	0.0454529048591109	-0.0682892396746387	-0.15233845682669	-0.0484427691763594	-0.00269788625505971	-0.283691287300438	-0.0642854238214729	0.0772781463618242	0.0199708939004234	-0.27940408478123	-0.0430923560885769	-0.0100869180772652	-0.0137887558426548	0.133859806157915	-0.0614662799672063	-0.208044925932549	0.0428295365978408	0.184078967592046	0.0601910546593235	-0.225730294155549	-0.0286991835479334	-0.0496871198523218	0.0482016363221544	0.0460167363157295	0.0170766204868239	0.20806143251588	-0.0517839540396335	-0.0701356696732893	0.02619968890947	-0.103774373196162	-0.080936754355432	0.152829049890614	-0.0456820197977896	-0.00518175246577193	0.0198669997930225	0.147375716382875	0.042798850247266	0.207963019737125	-0.0568549895904155	0.0698886400558995	0.0807085079777628	0.100814803928504	0.0979153086918504	-0.109895825779592	0.0618005662322924	0.0506648315345513	-0.211658620372891	-0.04503015615818	0.0688679455830865	-0.0393588850341863	-0.136461099536646	0.0174559194957664	-0.0330169624362051	0.0821126308037304	0.0828723158188759	0.0177605178815759	-0.00785023419135214	0.0361746022745693	0.0202460913820665	-0.190974259258692	-0.0632778507681178	0.00569890792833426	-0.0923887064705307	0.131889241505356	0.0377859587195524	-0.0704688261100907	-0.0761763908952398	0.0505366096283731	0.021706192812959	-0.154866817582209	-0.0228876623466484	0.108162505462007	0.0326321057551658	0.0382163759354789	0.057392898095869	0.0185279825656652	-0.0124849454389421	-0.0659475933272927	-0.0616781738137804	0.0142995390833248	0.0328051184942344	-0.297558794196915	0.0469522364526029	0.0364565967322956	-0.0511628807405643	0.0393855218441826	-0.000803062889157508	-0.0794367265445699	-0.157815253791446	-0.0144032260253168	-0.00864997038880193	0.0260901015968137	0.0425028019301152	0.0354470507640049	-0.0656006639231281	-0.0357586061334923	-0.171489914240123	-0.118468931423698	-0.0042003063364814	0.0587452182010995	-0.123312121011924	-0.0552204484612239	-0.106182262204996	-0.201156350175498	-0.0317438869208743	-0.0634434019204437	-0.0447586376568292	0.0569602015409013	0.00517610960758906	-0.0221690702329922	-0.0483112511965064	-0.00187596700267052	0.0714847452121354	0.0117474633462883	0.0099642202944661	0.0158922765041702	0.00407662908531545	-0.0466742109179008	0.0833503923599545	0.0837869698773533	0.0103746009237423	0.102830134814412	0.0534782137637206	0.135554462049318	0.0699075637040089	-0.00881475188907062	0.00428270540970908	-0.00119780086853433	-0.124246720394403	-0.0269016652045866	-0.0249488510764302	0.0107755963826131	0.00998836699593083	-0.0876203534877297	-0.0931238108017201	-0.0673417524191825	-0.0110621321653947	0.0635337942401406	0.0953187081132041	0.0740870325540232	-0.0409444594106048	-0.12199775605611	0.0543060003966297	0.0560462202071766	0.128102165756113	-0.0921853313600614	-0.0255947269859093	0.00527383128584899	0.0819052582278033	0.148199091943482	-0.139186910395939	-0.00390351457633569	-0.00789349592682925	0.024626111098613	0.0100099719562118	0.10852406622823	-0.0229648858804099	0.00547146645471037	0.00824983901227794	-0.147084423982705	-0.0364279126410095	-0.136746070116275	0.0778793524820356	-0.162574094549614	-0.0367040265872648	0.0327748942065757	0.0790104566035148	-0.0203158168349419	0.0587042752003069	0.0124957391713626	0.00541194080494042	0.0868169461561706	-0.0527595422207844	-0.00790572357507228	-0.0931515781939013	-0.0438442534957349	0.0226032230133271	-0.086409907982927	0.0871867962072811	-0.0274618775265857	0.0460073104051212	0.0738385074254729	-0.0769691427101945	-0.0278880594758335	0.132645741457929	0.170422004443523	0.108173884279149	0.169856532286318	-0.113881337172423	-0.00246185304658255	-0.137075497981913	-0.0817052061069358	0.0481345410664385	0.00780897260782661	0.0938693865940463	-0.0014110410753234	-0.0854563950004199	-0.0971725563014307	-0.0355464917947613	-0.000932219068222682	0.157922423322821	0.00741184790025331	-0.0590100198939833	0.0239650051170029	0.033840100513678	0.0411383302720555	-0.133273881703539	0.0783214404068063	-0.0201759100671952	0.22392458069251	-0.0560054832323639	0.105909459367197	0.0817579083512256	-0.11789991005603	0.0740990385864072	0.0598217882467574	-0.010118584096248	-0.0537239176093768	-0.0348628881547724	-0.112708636867073	0.0622875188940426	0.0100944600414686	-0.165604908268021	0.0302954622442403	-0.0178680839381211	0.0188416281686225	-0.0831213953877292	0.0444114800882586	0.0350641024497607	-0.0565373082768665	-0.203538154563987	-0.0663016083790652	-0.114103585012172	0.153587849629869	0.056179716270557	0.00542034704634748	-0.0504176019494968	0.0403843710426262	0.00759193085784061	0.0518768216972406	-0.012641193897408	-0.0849814520125882	-0.149836965312416	-0.149338023916987	-0.102050445345795	0.0818279769986484	-0.0197142769319811	-0.00392276197084079	-0.0136806665099122	0.0310140845297356	0.0278143148788753	-0.0249474241094955	-0.177780905612747	0.08107921531963	-0.0129240195523003	0.123363453473183	-0.0645281342690735	0.0152323362625557	0.0204718215762321	0.0328402641896906	-0.0603930099372042	0.164568315219267	-0.140663954481545	0.11358861266631	-0.0606540132955807	0.0608224461572193	0.267606910874082	-0.0775988818243116	0.106539868269796	-0.0487343307773803	-0.0256882035107045	-0.115856430754907	0.0713026069255326	-0.0759794432428043	0.0196659886376747	0.132093636025913	-0.0186771431071042	0.105151522388585	0.00618902017092594	-0.0229960609244966	0.121405456264128	0.0237085067837071	0.069624265108364	-0.00134715720058575	0.0844589522344707	-0.0711663836651558	-0.024373014876228	0.0105877284212145	0.0131208703902244	-0.0175804322196939	0.117864665755576	-0.0207647767891619
LAIR1(3903)	-0.0816546750088875	-0.0696200364676086	-0.0348823221712515	0.0496874469125403	-0.0260409660244539	-0.0267962007478021	-0.163571325276928	0.0552101838397412	-0.00361316631846914	-0.168662153745861	-0.0901928718188424	-0.0658383003399782	-0.0681193616612442	0.044063937019376	-0.188666255726346	0.176134327535471	-0.0232105979438941	-0.0976699143648629	-0.0543677717451526	0.000502551462725639	0.077946519768242	-0.00479416839434649	-0.138813438872309	-0.104772674663831	-0.16769023300642	-0.0730071624248237	-0.0695868701434844	0.107668866842985	0.0504711848153756	-0.0489062795465705	0.0580701517922455	-0.0781624609692897	-0.0966925627319389	-0.219544833782298	-0.144524527901802	-0.133755529222429	0.0940497028455239	-0.0285061597519686	-0.116427893517686	0.0385182812306347	-0.105805370769163	-0.00336709460491615	-0.0195003261605536	-0.022152536963757	-0.197536637489223	0.0284647333605977	-0.221853189504126	-0.204517370967995	-0.117365550607175	-0.00371523190668489	-0.0673733661650532	-0.302645656960736	-0.142043791904311	-0.0650155829980801	0.0802001495550433	-0.0785306954181919	-0.163350246876528	-0.164081701738167	0.000337843122115718	-0.0972839343198566	0.430585065672037	-0.0230260040114754	-0.0143277139482368	0.126555064289179	-0.0957201442289176	0.0173790149839354	-0.0462964588553344	-0.193571901718874	-0.106439500869708	0.159200139069886	0.100214564853005	-0.162439198044887	0.113937711059574	-0.0245823434240423	-0.0983489160585331	-0.113063507107585	0.0223468886595935	0.0644272992716074	-0.103757712502491	-0.0123380583268145	-0.092853238953661	-0.0346340226380988	-0.0318354299053403	0.0286129692901237	-0.162089390320429	0.0872069560374979	-0.0711239610817955	0.153001476948296	0.00822146252550361	-0.058183077889915	-0.1838128986656	0.0758717452792721	-0.0213457756594756	0.0422150449171827	0.0820098179717862	-0.255448232702398	-0.0407888987159281	-0.00698621502127264	0.0997319705028271	-0.112579904025845	0.0756673003625077	-0.0680622391901718	0.0329119383424467	-0.0800941245697713	-0.25817836136663	-0.124378913512115	-0.0202882191632873	-0.0695956545162394	0.0250680836426563	-0.0474340392712403	0.0894887080556835	0.203937152757161	0.154393189478612	-0.025790751878998	0.00752769949564207	-0.00768062437963313	-0.0860799741378232	0.104106233309984	0.14128597123418	-0.0402586354252763	-0.00894389888000383	-0.169946681119282	-0.0262721937472507	-0.0835362573501165	-0.00540340497781945	-0.0288218573681425	-0.0482702261346981	-0.119539119426907	0.00505095628973207	-0.0205259366739186	-0.209103724188798	-0.15216163128184	0.00629987947476445	-0.145301065214031	0.112303318301438	0.0179329970805494	0.0471267978085029	0.0194002530888498	-0.0460881649163639	-0.0785208759020906	-0.0507987255987833	-0.145470848833309	-0.140715454757758	-0.0933998072920862	-0.185661545319225	-0.0575042458880024	-0.0704786939799024	-0.11687106220952	-0.0115430313673306	0.0645789733972105	0.00564799708294136	-0.18929305849817	-0.0807438193643611	0.0363518068705298	-0.00464354307307522	0.0113689817988516	-0.0381664055756855	-0.0484070590812905	-0.0236646951036741	-0.126423472346594	-0.0850900561174905	-0.255488114412158	-0.0637657859963387	-0.113652870232271	-0.0644863669316855	-0.0610324909640596	0.0928766962956232	-0.0483028392949259	0.0915045305130176	0.0162197843568837	0.0494194240709087	-0.128030918371836	-0.102939650858413	-0.142542848729018	-0.0998251606819895	-0.0640649306925399	-0.0643591341208169	-0.0838348320944857	-0.108442635525703	-0.0622357595677292	-0.097802963996396	0.0074597810298915	-0.056927635377273	0.0135636090260578	-0.121493379877677	-0.121580052948124	-0.144477562434637	-0.220255076668185	-0.139805332322085	-0.0442088641865319	0.0582604313418395	-0.0117001440453118	-0.212300175125969	0.103827691799784	-0.0440053046602132	-0.0982448670758031	-0.050330948494226	-0.132932711013579	-0.0752871798323076	-0.0738249389261455	0.0745237104469251	-0.144537911050732	-0.0771195086710702	0.122904393649505	-0.0436989078181599	-0.143125930318234	0.0158595219482413	-0.00775587905932755	0.0266612950038819	0.0204828886118528	-0.0524989503485766	-0.00414778779581829	-0.13576818742675	-0.0262026748595442	-0.00824941056602562	0.0247522479365576	-0.121596590407174	-0.0123473294300171	0.0867492835064614	0.0138009371351703	-0.117681156324989	-0.0960522359809454	-0.0451365354046259	0.0946750472845036	-0.0914970278056483	0.0829470225631349	0.00974767047299983	-0.0407862401883944	-0.0226697347945997	-0.0337195697299085	-0.010821658412206	0.075291244883069	-0.02467985238404	-0.148599903135244	-0.00106563238735996	-0.166565252345244	-0.0641310657991054	-0.187073014341621	-0.0864134172250134	-0.0290529125489404	-0.0457150921409402	-0.0731076568105511	0.0671229422060514	-0.105548489803076	0.0341550589975405	-0.068215768166885	0.00910812922071693	-0.0586853396024769	-0.11657195602286	-0.0857916798956359	0.138250657340295	-0.197401821251917	-0.150107007605005	-0.0441754968995294	-0.133334753512335	-0.0623759217054054	-0.0960040227457603	-0.065473087517821	0.0137751988539091	-0.039347153169112	-0.0356458493552796	0.0290713228227472	-0.110235849002866	-0.120236730772971	-0.130005190059572	-0.018208320635391	-0.0558733069885947	-0.115934403023478	-0.0540001097266043	0.0966446759804683	-0.000296129897461708	0.0646473939108737	-0.181133173320613	0.0369923778360488	-0.0518518297587252	0.0463257726400993	-0.0930442032963246	-0.126615941341673	-0.0656571890072895	-0.040728019250924	0.0707259095096876	-0.0202247569434694	-0.080352278677307	-0.095019282949012	-0.0568987775957562	-0.116972021883677	-0.150948695208966	-0.0362190927698357	0.0213341886387801	-0.0120173042787012	-0.0615982083478213	0.0463542883289116	-0.124275318913467	-0.0295521453476588	0.0843283915680145	-0.239867545906936	-0.151158316541091	-0.0577488252023544	0.0384747158800859	-0.0647672024070167	0.0477131622779009	-0.0289072524735684	-0.085628234841324	-0.263557512995079	-0.00618854199654951	0.10308114560119	-0.106633021243781	-0.0238357859005011	-0.0189044102706174	-0.157259679097445	-0.0863471107207932	-0.0733506414302142	-0.192581006274436	-0.079502751314949	-0.0203933425541134	-0.130246922839575	-0.0572053821060727	0.0541513600965824	0.107635723460922	0.0625024523916899	-0.0455547718023066	0.152461961788672	-0.121335044792014	-0.218974891749421	-0.230522311892101	-0.136272092549313	-0.0502683466878813	-0.196813490952318	-0.079364025232682	-0.0755740319029635	-0.0519682148111622	-0.119003567021105	0.0674088718432421	-0.0785768504715891	-0.177281509903892	0.0728180394901902	-0.294812249973804	-0.00173660299124076	-0.0341043318069185	-0.0501231270206892	-0.0727436021835243	-0.117527479951746	0.025145683082777	0.0719590320373368	-0.132666864882427	-0.0865886396629605	0.0227797133809354	-0.00949245930350777	-0.00570529777145545	-0.0281505513331891	-0.01411442379942	-0.00162802249218297	-0.0646121838246971	-0.0998107426962539	0.0288042090747943	-0.100712395783073	0.00806065695604304	-0.0259816347682139	-0.000781629622378304	-0.138267831998885	0.00435767446823846	-0.0343335544843821	0.0430312064161522	-0.0844341407358639	-0.211005475491525	0.0395847761333349	-0.0572933828364488	-0.0541447047871561	-0.0597757204082756	0.0469427085033049	-0.150183700298256	-0.146139356231132	-0.0803097884819755	-0.0372442479217818	-0.121362109278054	-0.0348923094841882	-0.0221812947002251	-0.112923456276949	-0.115329827587816	0.0996499102480809	-0.000825623911461321	-0.159138881828026	-0.0372351654846212	0.111952991590387	-0.0846914894207505	0.0856787667632423	-0.0178850841141344	0.115824617471288	0.089705873603249	-0.0446825274120251	0.0859680315325509	0.0454696495563816	0.12064966239011	0.0365136151169943	0.0611790435016305	-0.0211799951468576	-0.0372182729771082	-0.0358897742246504	-0.0577604098405333	-0.161059463442992	0.00470002604878944	-0.0468529615880931	-0.156447867882215	-0.0107836221867688	0.029868633771865	-0.0232001647834913	-0.216489052799088	-0.105513808151506	0.144183120933328	0.0146967394096413	-0.086053853432117	-0.143817145322679	-0.0430798045151166	0.0577562440389185	-0.055188894989187	-0.00797873648575279	-0.000568867710446237	0.137936032413843	-0.0464602605466863	0.0463122101351498	0.145390059829719	-0.0798330282462379	0.0500745487781056
LAIR2(3904)	-0.112542530791592	0.0182281357801022	-0.0516389336202204	-0.146405275902147	-0.014649954887166	-0.11496936406342	-0.228023948626633	-0.0241873961534585	0.000441815565252784	-0.160618848665679	-0.207041734406684	0.0323530065554128	-0.15492205130803	-0.107700786611012	-0.292929390230205	0.0239285316698496	-0.138753189936792	0.0691235166851071	-0.104195901302038	-0.129079414574209	0.0320018754603622	-0.254303827721662	-0.0415698355493882	-0.152341502029508	-0.149913328838187	0.0555714973691072	-0.0431895001995293	-0.150265912111326	-0.125696220969273	-0.0823973323315357	-0.245202248755919	-0.151764728683222	-0.186265082312952	-0.191447218691546	-0.11312005682367	-0.18645595031024	-0.136234141789864	-0.125467833699881	-0.141966223310225	-0.105020072057942	-0.0755652666187615	-0.0171620862377467	-0.0949470167458213	-0.170281029800692	-0.119140023646103	-0.283309495439025	-0.152343841315105	-0.171993913246249	-0.0680748060222611	-0.0842515608062221	-0.0773963410140324	-0.103118628673985	-0.172513009429944	-0.120130106311519	-0.104737560346936	0.0157739571351358	-0.180899211592038	-0.143897270441324	0.0278841202389897	-0.0730768227363534	-0.0330061440996096	-0.134269680065217	-0.277602369570621	-0.17444539498496	-0.125593463733152	-0.105932810060539	-0.112358110418055	-0.125866079465139	-0.0564615014541242	-0.170797015270305	-0.00428758345582288	-0.106971390452477	-0.0825666447672686	-0.15210510362555	-0.21672840317881	-0.137045372954689	-0.038173017098652	-0.115037163784837	-0.135278674468652	-0.107228327120018	-0.0738325081865826	-0.11787146495887	-0.162560662589598	-0.175773447370717	-0.25599464733813	0.178156421456701	-0.409109220032941	-0.0837561142079543	-0.0631077893945043	-0.0405935776102325	-0.168554191899944	-0.17881052881133	-0.0136091012426685	-0.105257649191006	-0.162373077810955	-0.0989881802429446	-0.169884252491888	-0.126503123201656	-0.0401866059167337	-0.181474753393017	-0.0567843579073763	0.0194268170507824	-0.0990631993517756	-0.183118399621886	-0.102192873003458	-0.189629320231332	-0.190140829767747	-0.173720932882362	-0.0455328885247561	-0.145395421718804	-0.184523773448134	-0.118663218543527	-0.192119317611494	-0.0961435210342839	0.0781402288154525	-0.223949276575876	-0.187474448158518	-0.0777637114964012	-0.034522366459189	-0.191798422696137	0.0103783822926063	-0.297502356012109	-0.159013067012826	-0.153533319713634	-0.100932021688151	-0.116813033106695	-0.0841453669818447	-0.208181210391746	-0.138225282428874	-0.137390435914526	-0.126348830057458	-0.199921983282524	-0.0311498302040226	-0.136533785442001	-0.116873106797531	-0.182860721550076	-0.107117993986177	-0.0734396846413567	-0.215296086282385	-0.135799533898921	-0.068154519213033	-0.112294428514009	-0.120723546236679	-0.127170630654351	-0.0652534804287444	-0.113020332700905	-0.0472158265733148	-0.0785277675677164	-0.271057265566487	-0.0198768632887483	-0.0680584689226968	-0.162857843176779	-0.0222943271130106	-0.233523342045029	-0.0643350169850613	-0.0963364412314234	-0.207167683453372	-0.122177242584269	-0.102587232009612	-0.0939248949725624	-0.0561907546577367	-0.072278564039617	-0.137193456209172	-0.0870922544510608	-0.195322881812971	-0.0696489978367258	-0.104451766536409	-0.0125969530667838	-0.0858947890599915	-0.0493832579895171	0.039000153588436	-0.11505144856059	0.0851638514785212	-0.0266373020086873	-0.0846602133126405	-0.217606856868573	-0.253419792201234	-0.0720852961447499	-0.189471186966208	-0.181425245051352	-0.168420131940496	-0.122062717064194	-0.0890804249945496	-0.10939106928523	-0.110552748136004	0.064800572437793	-0.134495923953449	-0.120858029684656	-0.0482206018424155	-0.0745101190911845	-0.167938369559405	-0.157144600165529	-0.0755946526438558	-0.0673467959719477	-0.0870125499282944	-0.102861910752565	-0.0719981979539493	-0.25660531094402	-0.240071526857342	0.0545995411026766	0.0514619070979785	-0.143500655590993	-0.103760824527153	-0.162433235167778	-0.0537579197020218	-0.160839902494473	-0.151362896384925	-0.111498615479297	-0.0776568379246978	0.0468225346768532	-0.11865611277611	-0.0116211809817452	-0.00271432768710299	-0.0817079708834337	-0.218499889886378	-0.227168088552808	-0.0848908071555418	-0.134168380163893	-0.0662751035382175	-0.077936800398714	-0.147784952305258	-0.0853465289589556	-0.0597939365080253	0.0234384194730375	-0.0852918413966854	-0.138269955211637	-0.318743019131433	-0.139892436172493	0.0153288773755071	-0.104061118655957	-0.0779678615586445	-0.193071767951766	-0.0388808727974517	-0.304957890093894	-0.129131592246227	-0.155637452542645	-0.140651624208675	-0.0416472047450391	-0.160915976421579	-0.0533816864805607	-0.180678099059925	0.0074200832603861	-0.0869550328659737	-0.0871220406528909	0.0613399692238923	-0.216725974165277	-0.0528486018532678	-0.130325770124658	-0.0891466337823605	0.105192783410365	-0.135801086265377	-0.194055633429599	-0.0983754549050392	-0.0564884220939525	-0.0824979666452427	-0.116894404338917	0.0983515632913477	-0.146540749751476	-0.00439961663308942	-0.0566621532522222	-0.0219916509561276	-0.0784740232756528	-0.130578171998221	-0.215756092172435	-0.130998081427125	0.00595880465477201	-0.0729411191143469	-0.131729642917961	-0.0294642426009494	-0.223064568417394	0.00367296647825709	-0.284592552975997	-0.34822289190599	-0.114856072426046	-0.0508838601003744	-0.184319917549323	-0.0441626459485558	-0.147840145863412	-0.0983986263640285	-0.244068624349827	-0.0570031541862309	-0.0197431654741416	-0.21540676787523	-0.197773106965753	-0.0738890467674264	0.0599684436365231	-0.0731376204493643	-0.157842668346915	-0.0861241158814268	0.0263746143408168	-0.182417247698086	-0.00411066268959386	-0.171471449374178	-0.202081791808241	-0.160437376153667	-0.052774785876181	-0.0846032623527149	-0.025667802388443	-0.133078417146469	-0.315045750514884	0.0609942597549632	-0.0900791311396112	-0.147136470164181	-0.302429065347081	-0.0372444145150451	-0.143685504681142	0.0328655369306632	-0.152275297702202	-0.0943285093906347	-0.134052960254093	-0.100772893832157	-0.123829507635343	-0.202391277258397	-0.140371344027653	-0.0889491122079824	-0.142966226630897	-0.101187901977194	-0.189028182940939	0.0674756302929458	-0.0793556228465098	-0.154953501147994	-0.175128407501014	-0.100861150820707	0.0683101536226442	-0.191250917733117	-0.0155945797996456	-0.169766882891317	-0.527590778968852	-0.156114085012348	-0.0354435577158746	0.0150441582153266	-0.133718023947506	-0.082803226442392	-0.116757679503016	0.0700774842611569	-0.127700957388152	-0.0455104348865804	-0.332303708346527	-0.12456759418509	-0.107404397668646	-0.028060736585442	-0.147094195356621	-0.00480871622084553	-0.115100636507369	-0.0973104419674542	0.0204565956373517	-0.0986808933246151	-0.0605012325892206	-0.0197168652429308	-0.0808367306413138	-0.0789906660685484	-0.0935349459844631	-0.124536360142115	-0.462117280352482	-0.147278448254178	-0.123588404725684	-0.127490553623468	-0.133889370769614	-0.0286676669165887	-0.0989109009569764	-0.0604803501907023	-0.162614834736452	-0.156991961574498	-0.0499751798621329	-0.329823828482452	-0.00903792056001971	-0.144917036203319	-0.125218158340977	-0.203452873210918	-0.0399104728167861	0.00614851198679485	-0.0537128467381768	-0.0845694337220573	-0.144233908111972	0.132292893315838	-0.185369184207265	-0.0427734296115082	-0.187425533822379	-0.0261222879482206	-0.206719485722685	-0.0182680724345735	-0.0752711361876882	-0.0383270430777344	-0.0284304883584007	-0.00762978371686603	-0.0100579111221255	0.0515250820273202	0.0534867353717265	-0.101627720687932	0.169864375762224	0.144530851293849	-0.044999628035056	-0.141444185885557	-0.0354917721415608	0.167537978222005	-0.0114902576559148	-0.0568723814096894	-0.0351856367371837	-0.0118668793003442	-0.0631751830274838	0.0872420187853152	-0.0459182541935848	-0.0605289995621654	0.0163657409387375	-0.0858960240998107	0.0169310490355919	-0.176603348390256	-0.134690731175229	-0.24281675598681	-0.172557552020121	-0.0594399995626335	-0.35492332904899	-0.0263785492618118	0.0888962429647581	-0.111662988841878	0.0879085243530522	-0.158767190431236	-0.0273973696653331	-0.133903667552699	-0.0953551783774954	-0.050959363509532	-0.124902322399763	-0.0409189932602819
LALBA(3906)	-0.0140818223426339	0.0883536663278679	0.0705788671769606	0.0262840926128558	0.112243777463651	0.0572723297948142	-0.00688714942782403	0.0794883571622112	0.00426585493534707	-0.0189997886326366	0.0255727642813594	-0.121259443617155	-0.0281402367238895	0.136870020811645	0.0221942475372872	-0.0494772060026151	0.0959722433173885	0.0487343616495032	0.0881289550426501	0.0903154679785033	0.0955252494404465	0.105389162715197	0.0295511188814659	0.0338013725636988	0.0318545418814544	0.153555516620821	-0.213510863614105	0.100027597105106	0.0492194775991191	-0.104844266827919	-0.0121431135135019	-0.0405668340861138	0.126760188303367	-0.107506564283086	-0.0116770756430092	0.113745074395234	0.070738120109103	0.0313345970488603	0.159827351221295	0.00248191917226753	0.0654075577043848	0.0121367398150765	0.0435898297735639	0.100490070263857	0.0120574246919745	0.0974199942585953	-0.00166770750739141	0.127037734438564	0.00338812172687823	0.00161949997159326	-0.0455067281203097	0.0905839771944665	0.147863000046664	0.0670552470711261	-0.0136793906576141	0.153615768416092	0.141463996258677	-0.0652840544358048	0.0967724217811685	0.016624453629434	0.0154330317015565	-0.00191799686030143	0.0182544316485811	0.0954004428634568	0.0412686732304074	0.0207362342311711	0.0876812192660421	0.0737999726080888	-0.049898729865035	0.0050042258911192	0.0256270885023304	0.0839440783683548	0.108345240936788	0.0165455504304402	-0.0715734435196753	0.0142620298601088	-0.0202252068115439	0.0746632005981975	-0.0735141395503542	-0.100263192557644	0.0508683518262806	-0.177406079085169	0.0654177321811799	-0.030895354540408	0.0783228727514263	0.0180608047821847	0.207147864671732	0.0357260867773956	0.0236130907448675	0.0444626049904964	0.105347083983241	-0.119470394072383	0.00937334392326619	0.140690332359985	0.078843722429127	-0.0147273692157187	0.0536889298396355	-0.100318879939053	-0.00774850963936401	-0.00862670591850898	0.00695806229339184	0.12342359765109	0.028759068953317	0.1286950421661	0.00658349840562434	0.0548664339785601	-0.0102540161077184	0.153521576387245	0.103312722419926	-0.00132446834832511	0.0173241559842053	-0.0451029574242385	0.0956709916396253	0.106548599030729	0.216217750486689	0.0217075150597849	0.0263507347617132	0.0264927119252274	0.0853325024533031	0.0322235852523379	0.118391990402209	0.130559002562764	0.0441767680323879	0.0533334530517616	0.017779604459034	-0.00529493051230077	-0.0490455505427257	0.0324958412724454	-0.0091666911941642	0.0664941634470649	0.160149988866911	0.109733106970297	0.0592167547728286	0.0535239217726795	0.145278024221125	0.0675751148805769	0.0341444289171013	0.0135647906243094	0.0180332334507405	0.0586375936365207	-0.146087250409695	0.0391078153371562	0.0882392031015061	-0.0273351787064734	0.052872504955107	0.0352412135360155	-0.059782373448046	0.0811093780900207	-0.0208364593291443	0.0305023566314266	0.101666708420116	0.146289964965709	0.0820414574087684	0.0795151567411254	0.0092498195136207	-0.00271691760235268	-0.0323777104030502	0.0613505178133278	-0.101927462928157	0.0217370303705562	0.0923920974412818	0.0597249929290998	0.0244635483485179	0.0614295406645299	-0.00344073269077856	0.0734287682087881	-0.024045328378855	0.0109198812068497	0.0013882809549526	-0.0688370050750211	-0.0755696116830843	-0.036360674155057	0.0944514145516495	-0.0508720740760263	-0.0438263159616011	0.166011896441952	0.027497284913445	0.012455793099968	-0.0504281597313923	0.0525897436362142	0.141876949892276	0.0122491362432278	-0.0275134328636174	0.129440262428041	0.103360518496894	0.17208680999488	-0.00666938144775545	0.0375341138965093	-0.000872254724834173	0.0637395134580253	-0.0271993560933748	-0.00521235775150543	0.0948367255908745	-0.00842919933194554	-0.127142706283868	0.0213701792951854	0.0277814770979673	0.0153271242747723	0.116604253455001	0.182705888377425	0.0949589734019239	0.0615718448842522	0.00174226001800143	0.0240287949416304	0.114032297558836	-0.060669840216855	-0.00818774357721868	-0.0316837422357119	0.120756642706262	-0.0238914343701383	-0.018093997032378	0.0294811726833653	0.0728605314072792	-0.129800211878966	0.0169681584536709	-0.0968338543851196	0.0536383442073321	-0.0392959027528457	0.145248980014766	-0.0235588372698965	0.0770157605294796	-0.00573506789062377	0.0765809353206486	0.185296005414289	0.0324791403814981	-0.0305133257354132	-0.0284988541697892	0.00829999791454955	0.0068022051092527	0.0743500906640501	-0.0528241586765427	0.0649316258316775	0.119043177978122	-0.03769855806154	0.0387787578012687	-0.00768930666302457	0.0496691667295978	0.171770241636974	-0.0422813578164123	-0.000362031815101489	-0.0617401449179982	0.0446464723353429	-0.0711510030207654	-0.000500202719480664	-0.0641512341961485	0.0492913507076191	-0.0684138922838671	0.0639568641616392	-0.000617369278210501	0.00310786643293583	0.0377163844371176	0.111653435315282	0.000360213585827685	0.031744006667382	-0.041324156233854	0.0770417165873532	0.232524474406535	-0.112686154056598	-0.04734439167936	0.0791282082666349	-0.0548335363325082	-0.126773777591612	-0.0338419838638704	0.069616193547254	-0.00782942515775921	0.166875113173394	0.00947757421295737	-0.00859412828275251	-0.0583256047171099	-0.0785010362259617	0.0767322728469071	-0.00511407737971004	0.0623761768037047	0.0885728146341384	0.0631110822388056	0.090647464116855	0.100840695463931	0.0246116016768555	0.0656702002811376	-0.00776847979334379	-0.126960169554112	0.023396664894124	-0.0392691587315124	-0.0195080373513838	0.0631928683287039	-0.0467907870498291	-0.0674426435009954	-0.0646682317342016	0.212767276986423	0.0267229934931314	-0.0228253838940366	-0.0515767581137499	-0.113084425605587	0.0338693717110949	-0.0629788318299249	0.148665943813365	0.0843743002191877	-0.0768147151453938	-0.056855960510787	0.169229714366267	0.0138196506999168	0.0426971137484371	0.0085547720457148	0.0502022633819282	0.138764672586931	0.130603348636328	-0.0387271944513177	-0.0816444040905387	0.0704543033541222	-0.0280585337164675	0.0735919089615991	0.0774484752459669	-0.131566432947528	-0.0454391477613832	0.0946442658425702	0.0733089066605072	-0.0549210578466801	-0.139189634262891	-0.0502876327801443	0.0276893924210068	0.0123577794960203	0.0347185092519154	0.1055633746471	-0.0955403483729462	0.0457493686214899	-0.043913020768073	0.0242516187563207	0.128930037960144	0.0345338873476103	-0.0889931813462559	0.0326247576070734	0.0374262889996444	-0.0264028503109989	-0.0525857399748354	0.0426607056902392	0.0424981369691369	0.0291966743584711	-0.0324362485208874	-0.000575762666706457	0.000844161970723643	0.0699222699580718	0.0798690837074089	0.038775805749053	0.0166158400895816	0.0177884149579694	-0.0611751451789716	0.0563372869221538	0.110635516331141	0.0718663636623178	-0.062603924158486	-0.0157576061183548	0.138441612529512	0.0337560050212356	-0.190690781157461	0.00863569307112521	-0.0108700351966682	-0.0125165105779933	-0.000998524747613604	0.0995079277594424	-0.00741151111802186	0.0536052256064115	0.0211549432679552	0.170003442777161	0.01729793928409	-0.0012370732933649	-0.143089335935986	-0.0529960993767739	-0.0204419403163892	0.145610802792204	-0.0706204050418182	-0.00122580560236074	0.0790002439943774	0.0952961077259593	0.0315445137503082	0.0616076634224867	0.0330565554922287	0.0317710811621422	0.0246923040842392	0.0373451289181969	0.0122789148170853	-0.00928038972270718	0.0148399471059454	0.0772106932374458	0.0436466943602542	-0.0256376530783276	-0.0547027721606026	-0.0767852586117604	-0.0218062796888783	0.0575493431959316	0.051330996824207	0.0922464347595807	0.0264832058831888	0.0161307552635644	-0.041831160999087	-0.0128518020010145	-0.0737707038788552	0.0179043604598947	0.124812323398461	0.0800845533953927	-0.0810385719843948	0.0589246030702827	0.0290734704628013	0.0300986324963507	0.0788790920396375	0.0162459734189296	0.0498747666977813	-0.0226196150500953	0.0819599015522746	-0.00270058284883662	0.0831112716405608	0.0623789095936147	-0.00113202107546991	0.109092489887216	0.0983937816153321	0.00734857146839318	0.00335167455822136	-0.0212410407677716	0.160507456951279	0.0653061597788234	0.0220990347502343	0.0580764004111407	0.0348716797378272	-0.0137439919957321
LAMA1(284217)	0.222457686952405	0.0471804668778077	0.0864182629096011	0.0282756746882824	0.0430287039643256	0.121128109639305	0.16454009922112	0.154564691046285	0.135396099762162	0.064325881853859	0.0369262305680196	0.127929630992816	0.0323565951873153	0.0465597277638649	-0.00111373353856047	-0.0139304970640443	0.0391741544890151	-0.149867215966497	0.105205855491515	0.131956936524849	-0.0439426082318074	0.109332142620104	0.255865623589229	0.0776459103601997	0.0260405128288824	-0.0197078248732633	0.0916413946433501	0.0692426480003341	-0.0277539328516569	0.18708272235463	0.279603874413628	0.0306420994402228	-0.0814820192931303	-0.0413632831829172	0.154291197379348	0.0583171379649951	0.0603854284084958	0.0227883696114955	0.127851834849351	0.0409871191675786	0.0447494961504675	0.0358564416405748	0.0899694248879046	-0.00343212480476177	0.103237072884045	0.0710876245786563	-0.0228653239058619	0.0622839383973328	0.0612876961214107	0.129953836130797	0.136776872509984	-0.0311560663424091	0.0757191390997329	0.0575714161910129	0.0573911277522474	0.0325784973700292	0.164183615531758	0.12003489216844	-0.0204229026236863	0.0528990580407558	0.0011037616955097	0.161852755119816	-0.168230218255406	0.0381697295052431	0.0269395510400705	0.122301924284089	0.143495771661045	0.168905918959691	0.0485678791717617	0.121434003636161	0.00193389522022585	-0.00235582606582449	0.131442168001352	0.0812040990661522	0.00647904757994121	-0.108107404179795	0.0919402612179576	0.0283939756430916	0.0670825999083715	0.0342440908654424	0.036855320635975	-0.0469532823413608	0.0858377323639373	0.0527928501583231	-0.0849057292276869	-0.0800765279001627	-0.00993322900696644	0.100059352695921	0.0278651045139176	0.0261026730340693	-0.000404054022091978	0.0179839658029796	-0.0212114330237681	0.179379794925941	0.059226438449219	0.0684419638061039	0.042543529201954	-0.0667145606232071	0.0597888707938308	-0.0860216186667675	-0.0763792471250511	0.119407687248997	0.0394962176704469	0.0171962823573878	-0.0565315684087614	0.0395081551239543	-0.0493675543848844	0.228548874635934	-0.00237083323106175	0.0323084580214554	0.044570557926598	0.0523128246628542	0.0317484901142643	0.120472186350594	0.319187748733648	0.140267642619743	0.0902796294837512	0.0271458318018331	0.118511831394076	0.0592227013154467	-0.0707922316840478	0.0807895229008342	0.131186233506215	0.294337685688556	-0.041417937942172	0.238392384124809	0.0645599284572198	0.0656334785668774	0.106818869711005	0.247375042858118	0.154328673506819	0.0466688588429503	0.113230271102164	0.0721814266569699	0.0465871227275399	0.000932082855542865	0.147489859076344	0.100294634520492	-0.117778890858053	0.0886397822831152	0.162286704331468	0.0186735801345758	-0.00670829109009148	-0.00975580266194735	0.0833323198727234	-0.0589540718045002	0.00875502610424531	0.0559068645968721	0.246732623245316	0.096417326846176	0.105225791962622	0.086716394094421	0.193761852629614	0.108552393694855	-0.0818881365770992	0.00805381135070981	0.0117084895060529	0.0840898025735322	0.21336761506275	0.0848089536794325	-0.00891580692587584	0.0613292393738585	0.135232851297223	-0.0919763805295308	0.0595400643384645	-0.126369651136678	0.101939831016999	-0.0423488464619158	-0.0305559904485848	0.0378623650769106	0.111660473895969	-0.0196537556961535	-0.0436428149059316	0.191238356157359	-0.021203694589242	0.137726505566316	0.0366034083437174	0.0706266967408136	-0.00908933599813258	-0.017410418922382	0.0129216142373907	-0.0535608667967365	0.0989745276494789	0.176036388941575	-0.054236767882054	0.185059725447553	0.00939145239164211	-0.0133075587607119	0.0637075443711411	0.00830727370881313	0.137584943355571	0.116926979165978	-0.0617263118196794	0.119085362045565	0.0990102259962636	0.123504879032188	0.047251981679245	-0.0390740838813722	0.12238453362538	0.106171467908884	0.0964381810981211	-0.0282100554091876	0.000952440992279973	0.0681681241598162	-0.00831907648784531	0.0472662033055298	0.126927314661139	0.157459846064674	-0.057988820780668	0.0297240965035463	0.11799843678805	0.0422850321707005	0.174751582166484	0.046828409409759	-0.00204083620344699	0.0831686846356506	-0.0223967593596381	0.0754479275970863	-0.0410526630707997	0.149281093006159	0.00702617672315254	0.0408232264112438	0.0312324093643685	0.0810571572801539	0.0977158484808512	0.0341239286005492	-0.0309790634239452	0.129643916098655	0.111765568110641	0.245724202484959	0.111351097951869	0.105895752882506	0.107332849813283	0.0940597434510126	0.0994066465278329	0.103472987175373	-0.100739367535516	0.149227344514331	-0.039003156332804	-0.0213871475806842	-0.0237767956628257	0.222615024142944	0.0718613847703151	0.165463976881178	0.0819883617033279	0.167732762622195	0.0582155989513537	0.0103567911783003	0.0746288145249907	0.0220393428894228	0.0312731855160555	0.0392013094818607	0.0807051534015161	0.0311847747532557	0.0423628794313448	0.166649593610268	0.129836232618951	0.177689793878413	0.0933335715371971	0.0508582247709724	0.0581598464726869	0.0956168789301617	0.103985194941496	-0.049911454929045	0.0901791745021003	0.175625391185625	-0.0129235665543359	0.0241871950673991	0.0843833859845064	0.120977277611726	0.0989398547051877	0.107613355391316	0.0410128924534271	0.0431328890640221	0.014259470023691	-0.0326746437819953	0.086994144733772	0.0080116883950499	0.0867986080430434	0.0961239043809724	0.188805614025113	0.117722932002226	0.0313411721490111	-0.0402041634550722	0.0493271990138788	0.0930199221967158	-0.088887123955607	0.0559581203587086	-0.0702551013160737	0.0097640951233464	0.0510225004839484	0.191693428286574	-0.0223639320171278	0.485772733031005	0.216451520017823	0.0409492232012598	-0.0876580848282131	0.0565843487008626	0.146323746350206	0.153905466374493	-0.00338849905464811	-0.0197336206147136	0.00843220976317097	0.00492808900378794	-0.061305052810868	0.0562447154247538	0.00369874254317001	0.0939945659652523	-0.0652448561551089	0.157151242350125	0.0204136316491614	0.0477636792982142	0.0277657098098852	-0.00678776787977784	0.00269040956190065	-0.0353100531817624	0.194213975076799	0.00408857850542036	0.041236804053146	0.187164694042962	0.00475491416022967	0.128421706395553	-0.0685370170217687	0.226304560326496	-0.107327365565139	0.075097331012202	0.115198142951233	-0.0661238981944474	0.134850423403079	0.11900228330642	-0.14462974922495	0.113741334060111	0.160251116698976	0.0174205839501044	0.0189676170457365	0.25508454112535	0.0792283750556125	0.0986442856481876	0.11396728958252	0.0223328969113315	0.0945759750540199	0.027233043569689	0.0829665080802346	0.0460355584701146	0.0604905006172217	-0.0292095332335959	0.0702832358056297	0.0828410496808893	0.0259234060649662	0.0350505971834155	0.0346295597481638	0.0875761538721582	0.131232413943033	-0.00480331418502317	0.0222307477337327	0.0213555113678392	0.154720487344578	-0.0167717546174657	-0.0741615292437813	0.0477081962478844	-0.0408237852043024	0.0903675015017953	0.158443529363493	0.103908352480728	0.155756599276922	0.303711923330379	0.0428464839550753	0.0132928495063085	-0.00125410990760839	0.150695740098672	-0.0327976544097884	0.0109098119831963	-0.00372953967503031	0.104771116558487	-0.127724048317206	0.091638159601246	0.0714803672905078	0.114909663031439	0.000169762417356899	0.0841390713352645	0.0832285347427472	0.218979475381512	-0.0453146123220439	-0.00631106597598001	0.0206668094330603	0.218696778348295	-0.0185951002864773	-0.0326533524975274	0.0789842646044743	0.192533519386445	0.140141915845403	0.023157338139659	0.104399587070917	0.119443438789798	0.0732028871732458	0.075306389915112	0.0451676316627271	0.294405661188513	-0.00141564310402006	0.0787182987426045	-0.106720940588344	0.10812544187562	0.0480510467197674	0.190436159421887	0.148268835834816	0.144620977963422	0.0409675845995796	-0.0098288425318349	0.0597942855556994	0.0332231952833434	0.0340031870642822	-0.071110579820219	0.0674875293273834	0.159797094128642	-0.020082260403969	0.0295479475136818	0.0957497072930965	0.149196585706641	0.0322922598643689	0.109324334852848	0.287169410704883	-0.0603579117622542	0.162022689190128
LAMA2(3908)	-0.00328907139006316	0.0131008594789849	0.0170806660405194	-0.115190964284509	-0.00940203058465361	0.0515833000929837	-0.0287271724475878	0.0475721684039569	-0.0119158764166163	0.0355182108198796	-0.119861408261849	0.164104661309671	-0.014786936538018	-0.0402370907765846	-0.0171981850707567	0.043356959515846	0.112511575602009	-0.0842811284481871	0.0942656171709396	-0.171092972838793	-0.0389975547472076	-0.031943772903532	-0.0288914652542485	0.0173829412881841	-0.00775085232089485	-0.027016121773931	0.137556056393288	0.0401919415004302	-0.179137187522912	-0.047296107091848	-0.0874624298066277	-0.0291451309058854	0.032987584387761	-0.117203432468465	0.00132508402540219	0.0942940959987712	0.0124450269409713	-0.00506359833149684	-0.069386601104213	0.0685874044531947	-0.0619295051153403	0.0497879170955284	-0.0725069445703974	-0.182580289812726	-0.0497649814676687	0.133614428294568	-0.0769386795377151	0.089847734577656	-0.0885922399545788	-0.0429808420769474	-0.0642048585764481	-0.0514612985670812	-0.0587029423080439	-0.0343705691523171	0.0861657793504676	-0.0202180966996195	-0.0478792738310625	0.0132782205276776	0.0824432897830432	0.043107058534273	-0.0416176912067682	-0.122557221320351	0.0121464087530948	-0.0115528565815579	-0.0450892789786381	0.0549082535257809	-0.0686385278160652	-0.0992564550861737	0.0602619182898704	0.0500001919541655	-0.05086690265301	0.0350244762114329	-0.235805360897681	0.0446264512649696	0.109305477869322	0.0971570262403918	-0.0240884751508533	0.26776043228654	0.089911207251098	0.0790257379601855	-0.0668849304703556	0.149724550088462	0.0391521107825583	-0.026558360624549	0.00715626525339836	0.038435918107659	0.0620755405103513	0.0316370571196511	-0.0298325453971928	0.0619361319520091	0.021728812847966	-0.192219710064734	0.0598926642345714	0.128960394651101	0.0182390319828143	-0.0691293015195403	-0.0271915863022836	0.0663638217096852	0.00270327663044732	-0.0861205833244613	-0.0686869238199643	-0.129713933905511	-0.0525203578978135	0.0468429529631476	-0.0231174827343022	-0.0390632489232698	0.11272904240904	-0.111208246839494	0.00819627843772927	-0.000968763475431572	0.020278077636307	0.0850404701056352	-0.139208800208689	-0.0658251074854349	-0.0442868390684218	0.0357829871367206	-0.130890775370104	0.199106216772865	0.0932806751853797	-0.0144948665224367	-0.0930292200335944	0.0577920243545489	-0.0221460049545276	-0.0874747490153861	0.119027174397102	-0.214781410126543	0.0223149997574485	0.0695561248493234	0.0988900335498811	0.0635101243832768	0.0910871175555138	0.0435025827750812	0.0496060848898701	0.009854374744085	0.014890489661767	0.0104165382085901	0.251903061779359	-0.0428640240851555	0.0557735458866007	0.0947134678033379	0.11371308987333	-0.00719469355489291	0.0345478418238918	0.0143543353148782	-0.158757570945735	0.0079251519543224	0.300814270294964	-0.034205742848223	0.0339066303354092	0.0532201387094571	-0.0285845864554404	-0.0123333756198079	0.0734849132069954	0.0551784872690521	-0.130501139265806	-0.0218206980721267	-0.0820094158079764	0.0378545148420455	-0.0300894521800101	0.037750985106466	-0.0510535122316349	-0.0956749253746337	0.149363402207151	-0.0212044328601687	0.00906795735832983	-0.00506217588341391	0.0241413530543275	0.0980878565722081	0.0483926598676	-0.049180822325531	0.00766809710323914	0.164434938495914	-0.018382587638971	-0.0822279868206719	0.0677510603226793	0.166835929127891	0.104701949846976	-0.0685403867023506	-0.0483578014354135	-0.00788754861123026	0.0704775403073578	0.0365530149034848	-0.0223366542273765	-0.050726544976736	0.0303731183736571	0.00298555951102288	-0.00424434089748798	0.0465988171574585	0.0376090140987897	0.0597391705742936	0.0252830582576637	-0.036504381286484	0.222470315205539	0.0518765329859384	0.0467050792356933	0.0436977665120902	0.0946236009983347	-0.046669322936331	0.0690641452664069	0.0356220252630578	-0.0225587984406266	-0.0174219022704461	0.11953700388836	0.0832868674222468	-0.0908933044096312	0.0928425917219102	-0.0584695407216083	0.0237446513876191	-0.0372370180587277	0.0261940632353146	0.0534124298448449	-0.0447614732700054	0.24828368427798	0.0726906794929515	0.032907950658578	-0.018752197103729	0.00612220906026509	0.123692820576808	0.0412632157147981	0.0254082201335022	0.158946688303311	-0.0071171604684774	0.0314364456007874	0.017996597521525	-0.0812922099595056	0.102521738633077	-0.0708462767067994	0.0154516172507611	-0.0250838040482006	-0.0437210471716594	0.0193885600481014	0.121398693543367	0.0168475903932409	-0.0252720682671298	0.209911536191993	-0.0436550317646481	0.161896421422961	-0.0125166307843414	0.0165751930816356	0.144275420909621	-0.00580442884356537	0.0124839023555704	-0.0229163980153391	0.0547554137828476	0.0408462787707204	0.022987372049181	-0.0131802864400428	0.129399495785773	-0.0657889909259912	0.0158892441972021	0.0110773179705276	-0.191687399112269	0.0591080195589809	-0.0559916815168036	0.0749865346461052	0.0701614745161346	0.202279310141706	0.214159999431641	0.03333115129019	-0.100369810953323	0.0637347889203062	0.0905971600332244	0.0486662799135558	0.132464602324478	0.214217744906408	-0.0179972623869757	-0.0182925800896056	0.0708184352961096	-0.0271972939168044	0.0255292158213979	0.0331371813112195	-0.0988943638354485	-0.122629518203339	0.0122374864934521	-0.0474724078530209	-0.0348599023540107	0.00844097063970307	-0.0847150311529725	-0.0368884069993964	0.105179186589442	-0.0623055116646774	-0.0722035442749198	-0.075512134823787	0.0310679523474978	0.030523524929421	0.0163778148623498	-0.00384902140423562	0.0282468375597409	-0.139987704198958	0.0310024336867475	0.0212894853512178	-0.000397900249810191	0.0126631380286765	-0.000701682742501263	-0.127690019429095	0.128288646976282	-0.0440747116629604	-0.0509806702354859	0.0111955867123766	-0.106594095526028	0.0106155058146363	-0.098196884246118	-0.0523062914505401	0.00832287690376598	0.103627552992796	0.0585741084650779	-0.0624731931349724	-0.0607401166607999	-0.0533236742997548	0.109629177934915	0.0153428098582464	0.0577153740223213	0.0835468666942523	-0.071162134299593	0.0147815324228857	-0.0869740501002625	-0.105890295910852	-0.0968413666849826	0.0360649475706013	-0.0312024450090672	-0.0407690756490228	0.0661749243368038	-0.104682939876471	-0.0460404384025017	0.141560672065386	-0.0703283682595647	0.0546772381228697	-0.00347250488304116	0.0205622649074723	0.145052598863454	-0.0290983778468689	0.222654642322988	0.058156803405674	-0.0440097934014543	-0.110439846673134	0.0416442761282341	0.0796109211218375	0.118869425209568	-0.0984455373115678	0.0876603038061156	0.07754814096776	-0.0433151581973756	-0.0783929319038182	-0.0565187537308679	0.0364244571882011	0.194197283126502	0.108572417234778	0.0599898355926395	0.0977588770151178	0.040243433148714	0.00960458928794948	0.0839227154064794	-0.0731375188719359	0.163291465900292	-0.00937690192891657	0.00575475796753426	0.11078034683839	0.0752825935372593	-0.0375578094899788	-0.0101426599653114	-0.0526929437572524	-0.0314087453481999	0.0617653133675107	0.0711092030643621	-0.0126308956926803	-0.063677891560056	0.0166379286511159	0.00992258055151425	-0.121805566927757	0.0807883086869713	-0.0459335820651008	0.0205966125466613	0.0892632995130298	0.0607599523603524	0.0295688418062972	0.0086629985223758	0.0698072110737959	-0.17904545691835	0.0611621171474682	0.0625813451695897	-0.0032349968463992	-0.108091472135235	0.020672024521558	-0.134904340809058	0.0646232858802427	-0.0476494229328003	0.0785280329631409	-0.0497669338734136	0.0191436869154406	0.0266227847063176	0.0342350688306134	-0.0443167137250796	-0.0484352027624056	0.0629187008462418	0.0401705295304817	-0.0226642065011494	0.0318849013506364	0.0904561985905268	0.0106262728175147	-0.0561292071280923	-0.0656186964912969	0.0738690403375729	-0.035675927073526	-0.0202082121215676	0.0591395871445883	-0.185703419666478	0.0687003829672563	0.0615277111244466	0.0811621762670914	-0.0927555031474188	0.0340489041643035	0.0600587448652556	-0.013645496662565	0.104462209519591	0.00426194224831492	-0.124178269899897	-0.0483047139140999	0.168958272268346	0.0291653891237876	-0.0637469526017267	-0.0106082339713557	-0.224265200136676	-0.00738969267928724
LAMA3(3909)	0.0362920203312663	0.0115067207994023	-0.243819788594678	0.0618326984308763	-0.115891936590486	0.0435677246143522	-0.24288361742956	-0.0454028982421768	-4.75632365451247e-05	-0.224744256135397	-0.0716446507152373	-0.202755840943057	-0.255550760145708	-0.0237048994038482	0.0200067598957509	-0.148380498483274	-0.0358224050260425	0.0456227209966547	0.0848552845001848	-0.0284802312792647	-0.130380046603979	-0.0587442835666703	-0.0187452757234069	0.020053993615193	-0.0371413361381238	-0.173123795880199	-0.0922997438302746	0.0794107780626918	-0.0557558413453744	0.0902288863912001	-0.0791425287236723	-0.0634872497660608	0.0359171481647328	-0.0178417758993963	-0.0630817231307696	0.0438123645312305	-0.0578340786799849	-0.0222926733666768	-0.0316957453759843	-0.0695760041802224	0.0387768853433428	0.0782632324059509	-0.0902200033756631	-0.115203670658523	-0.181354954750832	-0.137587833809043	-0.0915440912066866	-0.0697652486200401	-0.00718437509813834	0.0671388857753519	0.02825750060202	0.0232988327476244	-0.0996644531177234	-0.247679489370709	-0.0803747536494801	-0.130868367835015	-0.000634349326100618	-0.272787791379613	0.187576658401668	0.0455629870555169	0.00213556954686685	-0.0591412215310857	0.295264873825018	-0.302295999150336	0.0247525791721452	-0.137226645710138	-0.0564485391616744	-0.167984935000463	-0.112579812700243	-0.206286832942554	-0.0395772743217219	-0.17114635049908	-0.143082096815374	-0.0391178304932219	0.00915759796955405	-0.0546495711206735	-0.0720166555815367	-0.140157200190842	-0.113383245293562	-0.0203468861126216	-0.0477006065387163	0.29966417563591	-0.0385249220426958	-0.0153655122819621	-0.130045799870619	-0.180883264602164	-0.0815153834210058	-0.203995546379507	0.0212805330431357	-0.0298919364398704	-0.284507029941369	-0.111190446744043	-0.0926803710910697	-0.107458774217425	-0.0174943610366019	0.0196113456900886	0.0432454482299252	0.0723638992350458	0.0221325401449258	-0.183034406847465	0.0596506111246597	-0.0409070345501092	-0.10346258075258	-0.111323824795558	0.0162768825404907	0.225862565133248	-0.141079397943291	-0.0641987050222864	-0.0866450663557617	-0.0273457057199865	-0.198853672935293	-0.0932638269330275	0.0918130745921725	0.0469406874393616	-0.061021619688153	-0.0575364744765999	-0.0320337456592539	-0.106394439847579	-0.00657385896369853	-0.0495137838000614	-0.190408390226827	0.0188277407601449	0.181999500329722	-0.114501596365621	0.0190046945181103	-0.0820175139272202	-0.0340105545272722	0.159647668931362	-0.0639100386330754	-0.267030199251528	-0.0455818041146263	-0.0203797461453645	-0.0440831944689079	-0.0934112543172431	-0.0455971985906337	-0.187684112692993	-0.166532962570421	-0.140725219679737	-0.0506109721252299	-0.040235960550751	-0.106112981199802	-0.0401977373223376	-0.17381794015357	-0.0674379901585971	0.0798048961485984	-0.235304189817773	-0.0196059535553426	0.0255543426390926	0.222993463193469	-0.0332613878307543	-0.0355507512223406	-0.117311853986839	-0.0276498598525413	-0.0551436565045273	-0.0591947731149685	-0.150633459005133	-0.0957287520762591	-0.00750753730101174	-0.082325114364764	-0.15503475159925	-0.0315506881955063	-0.0811480041082895	0.0466952468762078	0.0476442068988488	-0.227609822253938	-0.180737891511057	-0.0343793778344047	-0.172167444537752	0.0868952704746631	-0.207674741594442	0.0439663187469916	-0.0410579723687302	-0.0183397066598362	-0.0307003484980756	-0.0901408859824541	-0.00886358264385002	-0.109067347174371	-0.152205508261102	0.0118026421998411	-0.0129289803056738	-0.0261451243544406	-0.163169209351885	-0.191961316520366	0.088525232847098	-0.251693235403168	-0.0286309488638642	0.0460709792823957	0.137316789078222	-0.0479150263341702	-0.143107492431663	0.0372534532164857	0.0810812768365003	-0.130226369141652	0.0351274222972647	0.11560626373748	-0.163451817273032	-0.0640589553103991	-0.0484716708641635	-0.040038140859099	0.0234414329573039	0.0138366664194961	-0.0211806765647525	0.0106468941825552	0.0557295585384331	-0.14239564892188	0.0222539722809354	-0.0578292377671461	-0.00632917814259898	-0.25856787752498	0.116341918611191	-0.0471095405847604	-0.190993885595243	-0.173629387222496	-0.162348452158746	0.111492060691179	-0.02261406979385	-0.156724960257352	-0.132885467989018	-0.0286418709075878	-0.0810443354205872	-0.114597254779268	-0.0195657046181733	-0.0967912011104686	-0.145664857080582	-0.0354944577219698	0.0120805556155516	-0.202312222452158	0.0835731874905464	0.050424004283219	-0.159996078409664	-0.0184851490860424	-0.202868571292678	-0.167565264576524	0.0494065317334844	0.0978998398934684	0.026840365190224	0.0884709128621155	-0.0340306850593778	-0.00445342792037355	0.150567121531001	-0.0524366526583599	0.13085216999581	-0.0580527079511281	-0.0868283654597161	-0.113967227568206	-0.0739358830595394	-0.00173925758565927	-0.0615665959207023	-0.0174307350287475	-0.151236122762929	-0.0428645165986658	-0.167407839562691	0.049514054170665	-0.195658868378879	0.0640805016978828	-0.0432340439151551	-0.0121130766233875	-0.173427595433778	-0.0111282937175464	0.0213995293464989	-0.150971320431847	-0.248705692780483	-0.133786647643274	-0.215262435463024	-0.332281013674889	-0.0178748785327739	-0.0323626686243448	-0.0301076606819143	-0.108421793829391	0.08006268572636	-0.0411557604168701	-0.100703056201135	-0.0803012440821692	-0.11597768350228	-0.167357019759268	0.143568475114887	-0.112633445708894	0.0331061364453931	0.00245334600521249	-0.0587599646178762	-0.0214532496753597	-0.220515743077492	-0.0352373183803077	-0.1806838614786	-0.230368371455275	-0.0475025019299114	-0.131048319807925	-0.112904690576704	0.125246248768896	0.0460534274034433	-0.0149948902405205	-0.0553625092219219	0.0387444172293652	0.0274127713440188	-0.108538660242198	-0.0426713741272676	-0.112197815975998	0.00176414710846456	-0.264328905154436	-0.163889811216315	-0.0217173070198678	-0.0190518171047983	-0.414120812867648	-0.0656240629089915	-0.240453563111584	-0.082680270802277	-0.0585033249304535	-0.0390584535293168	-0.101735015265338	-0.127494907532186	-0.0407435183910552	-0.0358130965723426	-0.172377920819465	-0.137314673201091	-0.0697762900435198	-0.153633133794879	-0.139186440798476	-0.189959547449913	-0.0807911951735002	0.0122798320960621	-0.168827356611301	0.151361819335357	0.0940627686106269	0.0801913464109971	-0.134118273106358	-0.138163603113839	-0.0568305392622353	-0.136166814832832	0.00502907772432005	-0.0373035033459601	0.0465302678884774	0.0271253151199951	-0.111028829679485	0.00512181160840328	-0.222800927055209	-0.198148149344893	0.0178162491390983	0.121342777018462	0.0274508390544819	-0.019219360697452	-0.0841083087252792	-0.213668733357694	-0.0401224156245088	4.96930949399413e-05	-0.256123414593602	-0.0510005642187863	-0.101022078040974	-0.157066111749952	0.0106505078845693	-0.0986842350754608	0.0075063409222149	-0.0377367766498115	-0.235512009466585	-0.0740822318594154	-0.101553697836908	-0.0163292161275701	0.0634577440913225	0.0223611275765919	-0.101590868263962	-0.155802813703352	-0.011059725501662	0.154147322250799	-0.0555369080306137	-0.0900051477605615	-0.290212514133379	0.0607723441889871	-0.108821326822015	-0.118091547299387	-0.168582021949606	-0.026756990995673	-0.0253715900734161	-0.0178216986174475	0.0731860161406847	0.00998580777943884	0.04600290626295	-0.129946316920735	-0.15673733651306	0.026673292717012	-0.142319322022466	-0.0663108483891377	-0.124596453192614	-0.0282173872709189	-0.0505719821963169	0.0623293821568377	-0.0262334604035776	-0.166448220337099	-0.148033584922632	-0.17261906954549	0.116348285722855	0.00961188174535081	-0.059583250339764	-0.00792537079428339	-0.297150448343268	-0.0408740409499342	-0.130914823192352	-0.0640257329265198	-0.205762864996058	-0.224598858577567	-0.112788562267582	-0.0644533603002084	0.0716289755373193	-0.108992395415942	-0.019060911574843	-0.180280637159557	0.0271536605149281	-0.228148031910963	0.0541297254588744	0.062357999586441	0.0935939471959105	-0.100155759609863	-0.0903507488709381	-0.143895224030516	-0.0725681775483403	-0.00234042505463746	-0.0281172169398769	-0.0787977703732881	-0.190911104132296	-0.0878131982193787	-0.118187996492397	0.103548367301798	-0.0371173067654621	-0.0140265884200196	-0.0675097190931172
LAMA4(3910)	0.0659372852512815	-0.0974058861662852	0.141658706453553	0.109945256857124	0.0119748467503949	0.0386043437262709	0.193075212211652	0.132426515178635	-0.0970762647310762	0.0346751179270235	0.115129572452633	0.121028836619012	0.247542171203156	0.0645289217818436	0.0638720596653075	0.0628892683680157	0.0122873466534358	0.0366792626836028	0.155830626728887	0.236971622814195	0.0664521788452767	0.0449503032191188	0.0580086614866403	0.165005586693535	0.241617777658942	0.106747735030537	-0.130874524396032	0.0494193616234154	0.0192601329459131	0.109701144527327	0.1314615746943	0.046558032227889	0.0776652157522512	-0.0492121284560213	-0.0144409874255128	0.0703864573507106	-0.011914825866253	0.175636956741733	0.0920784987800347	0.0644491013522741	0.104058472107296	-0.0542317410627482	0.0693826981373902	0.126025773796944	0.0174246850598357	0.0726618691208209	0.22177576083299	-0.00310956949775046	0.00630349143218707	0.158544835310431	-0.0566867003352248	-0.207823448565707	0.184716618408178	0.0093031442838892	0.0916185950474612	0.0925048288061288	0.226964162385364	0.0781176865410321	-0.046727026928194	0.0831485451552566	0.154429385440228	-0.0370548467877491	-0.0336308573564509	0.0402888218431532	0.124651335915464	0.0666527808464164	-0.0508325226179992	0.181047059750668	0.0932658271157779	-0.211282630153122	0.0389156351635646	0.0618822783074301	0.165679936092865	0.0307872850660548	0.0587289409543667	0.0154595341845632	0.105336262949467	-0.0151421714202754	0.0284929047046655	0.166630693201959	0.0235225802387731	0.130659446828464	-0.0540360217007061	0.0644453613567848	0.122009769668643	0.0329940075899847	-0.0813079852718626	0.139823145513524	-0.00779951282082464	0.0436900480591146	0.0735401547173841	-0.113161354353079	0.130109033009604	0.195051110295755	0.0312559389864658	-0.0721700766488	0.0287578317110471	-0.100054534148666	0.00298048246606125	0.0164971466189229	-0.0249551793910308	0.2477852987935	0.139085329220337	0.16359149120956	0.162644776294461	0.0549186572753894	0.0994614257141174	0.20633274341154	-0.0566985236919913	0.0680080261166343	0.173113772985744	0.142294908408564	0.191017824461707	0.0112073908883659	0.0967231283500662	0.276114795928967	0.0926197846309417	0.164907057529345	0.138816368431378	0.0774613917012401	0.166051957409235	0.372418816547203	0.0941906372374511	0.188071463010739	0.0524638178507344	0.183534444461348	0.0289100093592575	-0.039868623881631	0.113114376988091	0.200381699926866	0.224541222058343	0.126439715543376	0.0606695166641985	-0.0125419163798928	0.250810713232172	-0.0348477988680333	-0.0511897209260851	0.115487513088393	-0.00601712828739173	-0.0104002348997443	0.0401620688176759	0.0266859996477759	0.108007279975744	0.00261458385083802	0.00130038261101666	-0.0156925921679773	0.341528770878196	0.0364896522560892	-0.134536575169275	0.168299477628199	0.0390270091656115	0.188033658650581	0.264011813413044	0.171983512602908	0.100200702245439	0.0777806378694752	-0.00145277266316709	0.0867511461571192	0.0416835480098447	0.114743845967255	0.0246707964169517	0.229393796509029	0.222751032931539	0.1210743203443	0.0339020149259355	0.167402698391202	0.103167855762511	0.125329674998918	-0.0221585076475025	0.0453374696939855	0.0813191304708563	0.0977694692205086	0.125517807548744	0.0678975649411873	0.160607295453428	0.154951885149655	0.071797278811647	-0.116357230751379	0.0163262135244327	0.0470688403396826	0.0605566745882276	0.117745456081895	0.0610959614376656	0.0422944701861676	0.0224738811808931	0.238434525575592	0.12670892385136	0.0250967522388042	0.0828586604477178	0.0382219307828593	-0.0109965486704591	0.103772146881594	0.315713610706458	0.0435180331982178	-0.00573131989372951	0.076337900620667	0.0625476207483615	-0.066552390151285	0.0106993678736864	-0.0181186739482035	0.196554675537536	0.00304736902756604	0.120649985757833	0.203936635260896	-0.0202328655854322	0.061614853131597	0.077938066154233	0.113503913768718	-0.0696417704038549	-0.00429282026396947	0.0787137746494945	-0.00840481484361417	0.152470723815717	0.12324034026531	0.191530628695493	-0.0250630816198068	0.062003300621357	0.134850693984524	-0.00235805331693209	0.075560153252394	-0.121921138702165	-0.0121028136986583	0.0414706244805406	0.0658095836129964	0.0738269322114865	-0.0310684251492238	0.0345711866491002	0.0677820141093449	0.175988557358028	-0.0406672600740598	0.101606817328324	0.0565128481859433	0.129496554568766	-0.0864696082451123	0.0864868381521865	0.16749076899202	0.160546063862228	0.0819093122012325	0.0801312401751949	0.186762559304224	0.13126120239697	0.00545517116624356	0.123080442164852	0.150768115894457	-0.0249177461197833	0.152286389150447	0.126969950249944	0.0910268519942029	0.0530655452158632	0.134628886953073	-0.0705655430978805	0.0768136771597471	0.117331659211928	0.0582196403732695	0.228562776092334	0.0601194611158409	-0.115627009787587	0.141978663749205	0.19534326095095	0.0616736758535506	0.0522250945682532	0.096596829620207	0.251822031075591	0.0939537348225779	0.185554041205648	0.0389233884328028	0.136237583461481	0.0947063267093479	0.0259932727679292	0.0827259280259166	0.205659379044364	0.0487199108879602	0.0540077477399131	0.0684299528464675	0.0917275506400948	0.0505534620478114	0.0864576351192571	0.0214490061383902	0.0552142774852448	0.109224000414619	0.213107167109175	0.18368973231899	0.145255538020491	0.189783175755606	0.0580867141649654	-0.00408080276547017	0.048487342104001	0.0218861631984322	0.103285090819441	0.198096121310911	0.0447014808191919	0.0627478085489654	0.0517827223067452	0.16904019678345	-0.00683017631207102	-0.00253999529749636	0.113591142437661	-0.0616203248271388	0.23975905640097	0.056257503234114	0.122362535309559	0.0504666186636101	0.160835021689768	0.0746062875452538	0.129674027234615	0.184586152015128	-0.0617785412266914	0.236464000412676	0.100070156588951	0.185143896455797	0.0660526159466489	0.0220984906752762	0.106970398579332	0.0132080546159994	0.103622662204921	0.0881865712458582	0.274379363804691	-0.0742921728422718	0.165837969253632	0.315614892163351	-0.00323991386788196	-0.0524461180166242	0.0298740231763555	0.0645187872647179	0.0187055596052399	0.049306158165265	0.0920025877523989	0.0487928048526805	0.089323404540877	0.138482158077265	-0.00736620689609827	-0.0386035449682698	0.152498793825816	0.0831571528797483	0.194377149627966	0.0920793854286705	0.0812569447074411	0.20998278715851	0.0619400589320432	0.074773034572282	0.149755690220808	0.00376292276936222	-0.1277478038321	0.0288279211263227	0.10246444599203	-0.00213641088180411	0.0958672347179823	0.0591253313165391	0.153398384081244	0.0786556344455679	0.0601146000941061	0.0118904107269507	0.121588136329657	0.0923774735373256	0.156642100667236	0.109076325085019	0.00199171092257952	0.0870398053824526	0.0135236284203382	0.0393083165847265	0.0351732476759988	0.110399419440461	0.14888688692118	0.0141173231318127	0.209992001919524	0.0610071630097493	0.119272941260554	0.176266621278025	0.244537862558628	0.121209655525154	0.119881325738284	0.0381438578846367	-0.0233884113004142	0.185099792692995	0.140262139857076	0.00656644272075822	-0.108486940834019	0.0420767030931802	0.028154361928138	0.159625736597522	-0.0485824545702396	0.190524647344751	-0.0368815825189891	-0.0151463220536077	0.108430956247838	0.070565365101725	0.0673760378743159	0.14524663960761	0.00954476952534804	-0.0461186389822271	0.0619278194497767	-0.00697772882185238	0.0553626909899054	0.113743699409372	-0.0286548310946706	0.00256049957772482	0.143579579301711	0.192206787099569	0.0823518711957764	0.120267900972681	0.0393979103988542	0.0171530186195478	0.126081951357321	0.338851341940412	0.132736873955754	0.0871350810544218	0.0471536509626316	0.223989859878244	0.0753293486138345	0.117083400184926	0.00984351126630885	0.0934119218059107	0.210840125188405	0.190219704343431	0.10079060753168	0.074074358226311	-0.0307660922925641	0.0676326646909819	0.0845388970999251	-0.0269153183079663	0.221545738159654	-0.173572881598319	0.137127134211275
LAMA5(3911)	0.0242837481069878	0.0104764308309942	0.0293410056729909	0.126745541812325	0.154143684073031	0.0447279241327916	0.0451846011879543	0.0466904969593363	-0.0200541769089835	0.00247131857699827	0.0339492584359331	0.0951619564456302	0.155385960073562	0.0970519900664517	0.0390456148898054	-0.00854074452127978	-0.0446023879610586	0.0850629557672658	0.0384587421025422	-0.03842286000026	0.0442309774561304	0.0978384137517508	-0.0960527729771644	0.0141449245073595	0.104730567758087	-0.0418917832486559	0.0285951428372261	0.110949151601505	0.191670504190126	0.0465364413475739	0.115974166327854	0.0547193329389459	0.0413489514855985	-0.10005449365401	0.00310158474351084	0.187271502362129	-0.00179140730342187	-0.083067821753314	0.0353636416101836	0.166523064198529	0.0622197121879135	0.184938053296762	0.196649327457887	0.170730636373838	-0.071047869344136	0.0854125844839201	0.143652967154752	-0.0246490385753571	-0.0107065568491432	-0.0191277970519444	-0.0012381690681966	0.201042554179665	0.0370946590727914	0.0854180669192177	0.0345622883596632	0.187622410304695	0.00389944549266417	0.123111756561834	0.0520773542730808	0.111822963091196	-0.173033285614959	0.17713320300314	0.0486598374553984	-0.254162928203125	0.155794027350526	-0.0102490597528975	0.0590701064727918	-0.0194688336487556	0.134791154021343	0.158332567332804	-0.00543383013670922	0.0863200252653356	-0.126481229134304	-0.00639449111491658	0.0743204237840453	0.0386160343149873	0.0635640129489742	0.0809442572013417	0.0717989620890049	-0.148691718790743	0.0879444332793211	0.165233442672853	-0.00996088964928415	0.0128014909473662	-0.00286347092396461	-0.168866768770422	0.120305199659661	-0.017419658954824	0.0354812274312577	-0.0923492198855418	0.110159082090895	-0.0296704415079835	-0.0339165762743412	0.0992362000070426	0.0734052008588256	0.0247442444698468	0.0886748992900177	0.0175332693071305	0.15227125888506	-0.0690628767426746	0.0384666524310465	0.00675061885253312	0.0677701304411482	0.156430129452641	-0.168911712889612	-0.0566122136366967	0.158019011193839	0.163445761024563	0.0637557144994842	0.077028865974353	0.0871670003315355	0.0428377905340328	0.305610497985538	0.194779620451885	0.0118655186490975	0.0248112627382319	0.230013418849214	0.0782410502404284	0.0293022263175019	0.126213472927469	0.0302550512397495	0.013605631101141	0.391474435366125	0.304587235048245	0.0998164540809789	-0.0389589755711961	0.0151412688134696	0.0983185270713271	-0.0579307906616043	-0.048448571671413	-0.0201910777149531	-0.0279481638322016	-0.079205874986401	0.0864926815541869	0.11863753318184	0.0184297773969283	0.147040341764968	0.0632460359685711	0.203445344106051	0.0647152334064723	-0.186984635963635	0.102979502665948	0.0604571654079367	-0.0211993651938179	-0.027557970536659	0.0532508433206947	0.275847225109346	-0.0595584388766019	-0.105176771752716	-0.0736572982144922	0.202709302028159	0.0312073552631527	0.259836084677092	0.0739079187903368	0.0934516838215759	0.165633603690471	0.0256605613142842	0.0836419337033572	0.238388855218929	-0.00200697729302918	0.184834287689371	0.115858130873729	0.172580369282853	0.113049612573995	0.0668164663646106	0.0626115580068283	0.123284994924395	0.12360040368335	-0.0261290910805866	0.0601554814515081	0.168425081792676	0.122414512420868	0.0880032654175016	-0.105193150858492	0.0538167364436294	-0.0509836275688515	0.141916521918165	-0.111779933190046	0.144431230211359	0.0264168465569351	-0.145679670836352	0.00961747446319802	0.135139362518474	0.0970431118578401	0.0801144560767438	0.0302094790669517	0.0416863830644561	0.0395528806435982	0.0587940012493988	0.0464731300688898	0.116633108286028	0.043489054729374	-0.150466276853794	0.0364003963333574	-0.104331915738899	0.0695773487890198	0.125695638213399	0.0931168509184187	0.0248361359938413	-0.00158338718935418	0.236594311800827	-0.0529684649817456	-0.115180039020948	0.159837931895796	0.0258557311828371	0.059979311432056	0.0743286893016737	0.0749543935665238	0.0130399387607298	0.265750780039544	0.0561161507505451	0.154913037993266	0.072101536320992	0.0675194362012665	0.0281083749002108	0.0771496490294393	0.243126994404256	0.00960916402258193	-0.215824607672397	0.00792163477498471	0.187810820864373	-0.126420169983423	0.21593390021134	0.0846887951073756	0.191993750593782	0.12922768069678	0.0870893429575974	0.0816355373856649	0.181417573361223	0.0784810400350263	0.0176970835409511	0.114032525468819	0.188593858201239	0.0280724556446663	-0.126223724803209	0.0906803271002823	0.1120949863471	0.0953541714397311	0.0461098033776018	0.0750535170916103	0.164039973467323	-0.0440326718454605	-0.122672904152764	0.227356700057311	0.0914460807563578	0.11358813093396	0.0717432623832913	0.0400409409944183	0.0555553006078975	0.0760505213657549	0.147223704083701	0.0685183327957018	-0.0518930573060117	-0.0125412237801289	0.189575980648721	0.200009376995766	0.0742867884998056	-0.00117224973321344	-0.00446212635167425	-0.0894615070481067	0.0427482302930981	0.074099693488608	0.102491431312461	0.121132780778151	0.0211715519939275	0.0473709609332962	0.11694091662547	0.0216201051643229	0.0703757705482061	-0.0435759481390465	0.0166135133640212	0.421731443687728	0.273918139659495	-0.0796135254453962	0.0913797270109728	0.142278623301189	-0.129289195593299	-0.018889125043121	-0.0253517885922842	-0.250102120821656	0.0280140011896677	0.088478965798668	0.100390849486897	0.158966125012782	0.080802104096766	0.0178880532020084	0.0708944122801917	0.121934637566655	0.0919222080376996	0.0246001163226607	0.0662993299458811	0.01535755561351	-0.0545892560255371	0.243564448756431	0.0793257233629862	0.197728273831851	0.100195350108721	0.00142140377078222	0.0899142004961703	0.0650994931845571	0.138107035873898	0.0363798731408358	0.0185608930508092	0.0699862067791171	0.123317210707751	0.152991667265303	-0.0546489986471527	-0.0642569430185185	0.148935956544106	0.07430795059973	0.109937138474282	0.062653239693379	-0.155464139674794	0.169690651698874	0.190504707286373	0.278380327950188	0.15488253490831	0.129852827468383	0.225205816076802	0.145040708069371	0.0957534632337491	0.0750503516911594	0.0565365103768713	-0.0111332604375057	0.0950228572704558	-0.390753461514533	0.155639538686608	0.0658043685229027	0.0232516537936635	0.00485456387271203	0.197149451114788	-0.0416395262735437	0.186851424699694	-0.156385816105867	0.164642265343651	-0.153356154244872	-0.120739240920174	0.226989341433698	-0.00690368820717112	0.0183876461828856	-0.116634888664749	-0.1032077610807	-0.0580111127314327	-0.0200477120285172	-0.0042491889461415	0.10438583373626	0.0813006308754792	0.0533521423716805	0.119319345208792	0.067298904777361	-0.0241676111748128	0.187400447639519	-0.0937879127085248	-0.082108658516273	-0.0260571525768866	0.106256780549983	0.00821864376552944	-0.00151455040155729	0.0670376952752631	0.0894169758029909	-0.0223836598231556	0.0708731943101869	0.162684834739904	0.144994601150797	0.203936329474291	0.123081664312732	0.0231841140692904	0.0688685802240884	0.0545348180261227	0.0219628440572269	0.13094826154335	0.0607686413351316	-0.108675455938787	0.0833513722345149	0.0289344034024355	0.0237741607508708	-0.0226746476376626	-0.0269193754749908	-0.087899676373661	-0.049784556413922	-0.00925861574009201	0.000467151871628355	0.084290549851443	-0.0822636509066871	0.146515525092905	0.15250649632845	0.0332170562592344	0.0812525295816271	-0.0119079443630644	0.26626473927205	0.23401234519293	-0.00732836802826282	-0.0568661787255623	0.0384950944396888	0.146964307411691	0.0864022813554306	-0.0329801639612231	-0.174457668349451	-0.0397484498335431	-0.022683972327511	-0.0340641196590532	-0.0270039288008348	-0.0922895888441916	0.094324922438461	0.113352363893556	-0.0136098369283647	0.0881521337445809	0.0603769318486963	0.264297151376876	0.0665307451302202	0.218726746640274	0.0729451339002253	0.0722068902954055	0.0802692845788205	0.0762672411460314	0.0770496270588299	-0.0103312968376074	0.0567380220530549	0.0989136502157233	0.114398007233802	0.0518881650227982	-0.307050491587278	0.0526859927901406
LAMB1(3912)	0.104257785398949	0.0284547840462325	-0.085552364891324	-0.0219287742595055	0.0677979544753231	-0.050115653211642	0.13428723777242	0.188426337003303	0.223983114207149	0.00761008796136534	-0.03399752737092	0.12750203053138	-0.0423024127112578	-0.0697227499343363	0.00779294111955943	0.0538299409783395	0.0543102693515134	-0.00801691141121215	0.188759744665262	-0.256923858951311	-0.0358191358683271	0.037212646830511	-0.223878758437211	-0.0308982528455139	-0.0812585327606292	-0.0738348467797273	0.0240217215155769	0.0634585602164854	0.0980266469749475	0.161616177036885	0.0135186077049725	0.209847674853326	-0.0369541838559903	-0.163073503481184	-0.0162252336127084	-0.0120341523951028	0.0102931592157698	0.0925588729997807	0.0504500361581309	0.0355709381890319	0.0266542665897008	0.00509725136607407	-0.0494014380078657	0.061682828231735	-0.0201580174556215	0.0665603492214093	0.124256746235166	0.119458525727162	0.153542829556363	0.0539195187045511	0.0856583923949437	-0.0427149557258972	-0.0029853429071227	-0.00546517626567517	-0.0023557714022887	0.0808572713051594	0.111026714804227	-0.0292550694374027	0.0723241950353427	0.0261312301642036	0.0939852931762316	0.170942749600214	0.177586862361241	0.099730065820381	0.0599464397122001	0.116380033409835	0.00497940551805553	-0.0608263167446318	0.0271180595948998	-0.00271652790185267	-0.0649691912162916	0.0770194570256017	-0.0378035659490901	-0.0192852021501944	-0.00989346747987164	0.0704953917168203	0.0231899837665166	-0.0791124373710005	-0.0565604461870503	0.023770216769331	-0.067918394856046	0.0830861307912013	-0.0479181968939479	0.0265585371171092	-0.0706055332173409	0.0942190351476109	-0.243580915852266	-0.00411617651919414	0.0115854749419185	0.0870094283773361	-0.0528066805061689	0.295546117677267	-0.000999508997968652	0.0821752198667197	0.0692597017175221	-0.0387463061793625	0.151134303474441	0.10554185082373	-0.0879870158117775	0.119243464039506	0.177426514539555	0.0675181091729447	0.0128533141052219	0.00166750215032136	-0.116476621741916	0.0920877371636966	0.0595358440007613	0.0788606017071382	0.0224889706276268	-0.070307460866369	-0.0101976432386163	0.0566069761401673	0.233464062763137	0.0595886023251604	-0.00728993495399485	0.192226702011146	0.0325242668008371	0.036135833658817	-0.202207042985374	-0.0703679343653565	0.0395442651869207	0.241872552343488	-0.0440325385102976	-0.0226561679961458	-0.0379795711485566	-0.0329357311349195	0.0330736367259233	0.0378607810487531	0.139872785868863	0.0103622428104192	-0.148669678390864	-0.00470317549497827	0.072115333415593	0.00680729923662185	0.106194064123001	-0.0346191586090361	0.110968667429972	0.126197413334253	0.0278050160030674	-0.0292354995990871	0.069190807263457	-0.0555085212014718	-0.0414006193964289	-0.0774974969576244	0.175325479028073	-0.0169422862898193	0.0431705211939202	0.031258951093775	0.0203951845577607	0.0865522364631084	-0.0113552269025119	0.136241020282393	0.0242921434299954	0.0799618083643261	0.0156597612730095	0.118156559105701	-0.124916852244842	-0.00328664989435054	-0.118585953759235	-0.0591592299345321	-0.0542185556551569	-0.0925640244746328	-0.0738691902712189	0.151806000662133	-0.00154295013723141	0.0432276774343803	0.187393401172701	-0.0281513068199103	-0.15080324404946	0.0608079039113948	0.313042831348311	0.0435771484164858	0.000112791700850361	0.0646468175765901	0.0630939110033337	-0.00267348288561115	0.134439133802876	0.0657613349161145	-0.105152876065297	-0.00874574922940144	0.0854297743234633	0.0720422740245828	0.0031042078695027	0.169465341133569	0.0943465564518921	0.0158564463778065	0.0521657299995226	0.0628028622343546	0.0903171385698853	0.0533004408131961	0.0418235315764277	0.0116223512252836	0.0863716709042289	0.039777269523428	-0.0236297196631663	0.0349049500297646	-0.0506125502499476	0.102454819875837	0.0819858459666105	0.00655845509526451	0.111118031436169	0.0196100723493475	0.000158451460460662	0.00298796836810135	-0.0226992559874693	-0.000806921028128444	0.0470850343239553	0.0711743523034442	0.00245201664492664	0.0218558452868777	0.0224342602064971	-0.0029568374035274	-0.0502640581144319	-0.0615689184990874	0.0600649954679151	-0.0544616626988602	-0.117548866406993	0.0799873605092117	-0.0391399896302554	-0.0255935034021082	0.0655915400591944	-0.160784011861499	-0.0213083662423032	-0.143012159251015	0.0390744447127604	0.00444868684192771	0.0933302336745358	-0.025649401908358	0.0150726354324197	0.118752917615281	0.0518470085953454	0.0885676855170947	0.0383503338457024	-0.0296353794826322	-0.037370003631197	0.0248826908947129	-0.0357350497914522	0.00295028441023926	-0.0438503697506616	-0.0913922646347667	0.0443856911864459	0.114322552064962	0.0344656659832498	0.147498081983316	-0.00467031380721156	0.0530646486468857	0.0989654998530416	-0.0122784001317995	-0.00581955339537054	0.0910142801061209	0.194771452282214	-0.0407468359159547	0.0252511550570214	0.0162478736696283	0.0371811699616071	0.0429068236502296	0.0602411365837666	0.183878504179395	0.0372367357647517	-0.078944646102928	0.200194705174401	0.0859179018361751	0.0588155283089117	-0.00731144076034411	0.0647969243262305	0.0508991006127344	0.100210629751234	0.0298440585653015	0.0691664688860263	0.0938084196331436	-0.0196395429753379	0.101492634737332	0.0285946409767145	-0.0202744767153697	0.0497466035945592	-0.0239030684730488	0.225193707447735	-0.0616665843365894	0.0414792284567845	-0.00873813687288487	-0.132384234186887	0.0709815170260302	-0.0183522188705387	-0.0934072425118908	0.042074883556836	0.0234258374948569	0.0391166094318312	0.0227748105613972	0.0651560646947966	0.059603958701122	-0.052325777536262	0.043696853815293	0.122639197046291	0.0330070246232428	0.0891955181249969	-0.0572878980428008	0.0878246713328125	0.0466359739012953	0.0963334408666353	0.0451028962264893	-0.0498876530167643	-0.00965643168318879	-0.0462147413307862	0.092915637146901	-0.0454282087604201	0.0829036701311567	0.0533223989543337	0.157686583369837	0.052800574233276	0.0617629601365867	-0.0229714752283122	-0.0764197138921473	-0.257716687506527	-0.0428954655931313	0.118323890142718	0.0476507467863899	-0.182562248695767	0.00325343279223957	0.060525115178048	0.0858203007533578	0.0774542884769942	0.201150475128749	-0.0361640191035003	-0.112618096809666	0.0890823083883304	-0.0466604914080799	-0.0317284874745791	0.0487395335127858	-0.0512032592109112	0.0215357264673232	-0.0243463101359243	0.124185301043757	0.0418528471872717	-0.032549523363405	0.246387682217708	0.149302850651536	0.146462677107343	0.15295524914059	-0.108695018635948	0.10541910715894	0.0450271718641063	0.0220131387550237	-0.0651129045015857	0.00557607129100804	0.117896716672337	0.144719185063715	0.140278050056095	0.187727946828293	-0.015021253071399	0.0478139385111199	-0.00220138899367343	0.0875348648210071	0.0731093444522693	-0.0866382168502289	0.0304684537773764	-0.0591724292001026	-0.161049425818923	-0.158785134064387	0.141082955588334	0.1042790153765	-0.0500570520809952	0.00355561765742306	-0.0849871575575005	0.0797708941597233	-0.179592869488799	0.173834983924569	0.0370901956641288	-0.0428027434211486	0.180556001621912	-0.0212379030166779	0.0235020960637902	-0.066923086661326	0.0720764773253356	0.0462349599510479	-0.399737649334986	0.0319267917915872	0.0783755655013433	0.0399728095399625	-0.0824279648575142	-0.121776883145251	-0.0325715443473	-0.111815876082143	0.0376121955157505	-0.0926861736519388	-0.0801091942415056	-0.00244019883252643	0.0995009682826608	-0.113357995100497	0.0590337365860804	0.11805086056425	-0.0261726538998375	0.1196793715735	0.0754838959112185	-0.0385017217618162	0.0263231935697076	-0.0338108439371732	0.0810718346805272	0.100843668490502	0.0215737055936142	0.124015136770879	0.000859776327486544	0.0838195433350516	0.0677611964275423	0.066032715783182	0.0282637859581485	0.148285280308891	-0.0769546883020893	-0.0160226359875051	0.0805811202736769	-0.099230075555131	0.0832585970621122	-0.207076737491384	0.112072121572993	0.192130111393401	-0.0611395436323201	-0.0344347861329442	0.0103647721372349	-0.0185698369104568	-0.0939019605626844	-0.138822589163114	0.0341170597304108	0.0903261205174349	-0.0228573367705353
LAMB2(3913)	-0.0969785120660616	-0.130704701767626	-0.0988892143532396	-0.105266362639913	0.0165067528792998	-0.0518447577031717	-0.0814565233741527	-0.0760486637043362	-0.309870332092119	-0.226227912242238	-0.20184498076814	-0.178994853026737	0.0540268198521253	-0.122484139753052	-0.0624979636667449	-0.0257080439291984	-0.0862369610261959	0.0948932157943444	-0.0883132902919365	-0.0710780373202368	-0.156038718804313	-0.0926427718214083	0.0025813712076234	-0.0773133243817236	0.0122572881354848	-0.14339730803468	-0.103666477281235	-0.00880443278161679	-0.0382300586692282	-0.12267263633428	0.0286933468732401	-0.0521698377157076	-0.162137757620797	0.0598222247305811	0.0459141601418097	0.0144659631396215	-0.129509445919196	-0.0855030558694441	-0.0443550201297122	-0.141572929367727	-0.067859111799027	-0.0552165979932338	-0.265379187415488	-0.193611905378098	-0.0403747802307795	0.0192479300252264	0.0121289290154438	-0.283477350512619	-0.0746297391907041	-0.104722981609645	-0.156229262498631	0.0626032368189632	0.0495776260212987	-0.105719551859347	-0.0788331160348645	-0.181485957796302	-0.0901771187573753	-0.0543564188546546	0.0750547941056825	-0.00577686012213535	-0.135005616434226	-0.0404355501242363	-0.0543505648467917	-0.0331674908093087	-0.0668012220040961	-0.0272754457769258	-0.176450885908221	-0.129297112767451	0.0129000866678605	0.0256781199801988	-0.0896118647016287	-0.0980632018829636	-0.0579348161780065	-0.0215051915657754	-0.0470780913713999	-0.106728283895669	-0.0759605144725405	-0.032837897007574	-0.0420551840540624	0.0664806922887962	-0.0708875743181524	-0.171048774832459	-0.0823397516213074	-0.00938682496798811	-0.00969201906716664	-0.03095027331805	-0.00378040252560092	-0.0979618891010698	-0.0542679135860134	-0.147662235148291	-0.07594769743763	-0.234058813213203	0.0593247034086712	-0.147871729172322	-0.0514800979350609	-0.129800214024168	-0.103351658015287	-0.0479004830177697	-0.0712499523710159	-0.12392930754633	-0.150714815335651	-0.030032420471105	0.0424503921292186	0.0707711548074155	0.0424193339247664	-0.00128641679866357	-0.183434982985031	-0.129118039832823	-0.0827352866882633	-0.010410412194394	-0.140474737081287	-0.0987224230377394	-0.245538464362842	-0.245089150218285	-0.0319900926909987	-0.104568006103753	0.0763405184436683	-0.15025283581423	0.131552835216341	0.0117756670546198	-0.0999476603223305	-0.0532192223766124	-0.0532543031718083	-0.0068638305368233	-0.153668462236334	-0.117112794089371	-0.0830295550454003	-0.0640345828431633	-0.0319833869682785	-0.167579230372155	-0.319335329135903	-0.0724146842742037	-0.0547450187942043	-0.0832794663519605	-0.150667192270579	-0.0260149232457542	-0.108832831266268	-0.0374135391459728	-0.058262350138302	-0.0166262396836806	-0.0384450342841313	-0.147454763471151	-0.047459008151791	-0.0799704693558839	-0.216368872395201	-0.0960844077766568	0.0366428433205788	-0.00373685632215483	0.00838957459888173	0.0560271988649195	-0.129709856531766	-0.0956038202682643	-0.151796899767827	-0.00174392486798126	-0.115473801568601	-0.00338915664083623	-0.0924467242144053	-0.0480766760171074	-0.0264847653307474	-0.0655910479214556	-0.0190566282723401	-0.179281292837828	-0.289727679736721	-0.113457198443966	-0.126534871348717	-0.0235984892324749	-0.112160042640389	0.029805800748701	-0.28489760736265	-0.117891321441103	-0.235068198714912	-0.0318073937005964	0.0382985039306059	-0.174898178193969	-0.0105216697836183	0.0335043979760186	-0.134509392603433	-0.038299814800907	-0.0868985513628537	-0.125123526501955	0.000888467794199153	-0.103593259191638	-0.104128115968364	-0.26718655618737	0.0838674013291872	-0.0558274736876078	-0.253646752869349	-0.0512904607185109	-0.0386808146375088	-0.100534669892254	-0.082882235838888	-0.031918864483063	0.11473355683748	-0.0400911099840359	0.0667612871353938	-0.0497795466636446	-0.0633883380968167	-0.0391534368845064	-0.0838200646404334	-0.0170602704793689	-0.0799632431649758	-0.129502246122145	0.0186300212427187	-0.125407065421934	-0.040514937387118	-0.111721167991709	-0.015851844739383	-0.153255043420586	-0.229106487023141	0.0518172142588948	-0.0732332014468687	-0.118356066036767	-0.259988321537453	-0.0460316489432713	0.0525520540710005	-0.196202182316021	-0.124791414112548	-0.0661165756108185	-0.144629379020921	-0.0476123007824255	-0.0838857336944433	0.0326392988943477	0.0812132843817032	-0.047031276797806	0.0761809916989612	0.0433792282230617	0.0155394888337346	-0.0690222175422814	-0.0773314508995178	-0.0939307263356862	-0.0262614308673623	0.0953335318595327	-0.0833801014006979	-0.0304587725340029	0.106283781683128	-0.0425115340984643	-0.0915406389720104	-0.192715381755597	-0.0424113561485201	-0.218040807776311	-0.117037347615956	-0.00550427825200442	-0.220920112205752	-0.0183266131633082	-0.103003425719578	-0.143606063233881	-0.0129051626397513	-0.0869852216409842	-0.111215470250787	-0.214105464045794	-0.163121854536645	0.0810472388409722	0.0162137164812512	-0.0371398187146296	0.0520602334256059	0.111057157590516	-0.422675422644039	-0.272565137559328	-0.0751629598311848	-0.206663267868244	-0.10322185480436	-0.0676103654566974	-0.103481679807149	0.0402926068261651	-0.0784002065357754	0.135088801593932	0.017677084946693	-0.0704210588155516	-0.0905033584418631	-0.0065740680706824	-0.0496497866778267	-0.359077546435127	-0.0816814133023687	-0.0857136284044864	-0.0285657487777203	-0.00843001758369242	-0.285953234111743	-0.111046022035598	-0.1287791655018	0.00593735657851407	-0.17695378509763	-0.193641661855844	-0.164313606276838	-0.112980564772711	-0.0634986751123197	-0.163012607926442	-0.0362559892840942	-0.021455318230851	-0.0388549286045907	-0.0711869382132911	-0.0630356635130979	-0.0789242537103566	-0.104058820330341	-0.179260963250034	-0.0408472766518492	-0.251400963134816	-0.149904320802759	-0.00823483918894005	-0.205901352775111	-0.0850041729083811	0.0695936419327926	-0.0992455290198911	-0.106382694492263	-0.0269757866283471	-0.31054764105973	-0.0258374715404999	-0.187487641715399	-0.0183356607682323	0.0103910737961135	-0.147723927150462	-0.0419319012202687	0.00280176336612781	0.178356918371863	-0.151571134779512	-0.0230670689650131	-0.175766627351546	-0.148650053979796	0.0102730932115419	0.101057812899643	-0.130175067411247	-0.147524766979617	-0.0110524712473505	-0.161225232037906	-0.0855383356851841	-0.146886145312867	-0.0642012154852851	-0.180509642168782	-0.0405524909465007	0.0546304067689513	0.00785325403288778	-0.0371588157347557	0.0487744309628708	-0.151250995731352	0.0592160618655035	-0.159004171038504	-0.191914623291969	0.0748977777417944	-0.0628753028539318	-0.0956179344641042	-0.203376333185162	0.0055347585069232	-0.127939907954425	0.0882114060157816	-0.033707547602341	-0.0818965940719786	-0.224792677055841	-0.104762086825038	-0.0560246394623217	-0.0475873386622638	-0.0483074501003727	-0.102924266555604	-0.0723264964823313	-0.12363170426592	0.0385139674137163	-0.0330117189605906	-0.110822554839014	0.0726126259457747	0.12182968461446	-0.0661417496289314	-0.128497227184493	-0.0108580231086345	0.089672899296379	-0.0338948110245701	-0.0421345389370207	-0.0307568473096116	-0.150157722791247	-0.22338568322211	-0.172390873592902	0.0374498633024698	0.0244209762652378	-0.0739220872558495	-0.107417088677953	0.0157804278608535	-0.176500715043454	0.242504345956247	-0.075156714909009	-0.0903912830714475	-0.037206492302251	-0.135527582522309	-0.163190553490658	-0.0662553304840929	-0.127025464386644	-0.0667079328862615	-0.0602037524739472	-0.0260399867948441	0.0220886510132444	0.0114759800026485	-0.0376222104072104	0.0267792087530607	0.0391747168319565	0.011560468952941	-0.0628180287696131	-0.0533579900984004	-0.152163045645403	-0.0546735266732317	-0.0785670214666658	-0.0251015960661168	0.489213816332912	-0.0980828421410064	-0.0407290025030258	-0.204101342431559	-0.0105313807770664	-0.122259057928535	-0.147619407233371	0.0213651059007792	-0.183080258818098	-0.0901152857235228	-0.0524969389096806	0.0228145810760221	-0.0625137954408017	0.0507912527192905	0.045377663420415	-0.220483735251738	0.101094593813234	-0.0798086168852691	-0.0926573354099242	0.0498062747472486	0.0213867049281127	-0.0767537345158882	-0.0964615263564008	-0.0802664241622988	0.188619691647631	-0.078385415231082
LAMB3(3914)	-0.127993363522217	-0.0699670485168026	-0.13570729507453	-0.0865021640783699	-0.0167992910765094	-0.113986495685547	-0.0229209413580311	-0.146427595451648	-0.101827668095645	0.251369038240725	-0.389659570386853	-0.0988241791884674	-0.134713233017864	-0.170242947270274	-0.0243603332498158	-0.0161046448478776	-0.116061979634392	0.0880508370074673	0.173280072397145	-0.133548178025961	-0.063359891481312	-0.0612809837222994	-0.00594393483574653	-0.115502942052894	-0.0736107729087554	0.0199799279860458	0.0785362368035389	-0.171011997251499	-0.0146905564459418	-0.199979575449414	-0.0490815488574719	-0.0466984551873402	-0.180893210275499	-0.234188514387199	-0.0264130665975653	-0.159528828683708	-0.0729284654333859	-0.0877855805380158	-0.084687046674018	-0.000575644370449449	-0.0016953149385675	-0.0480631513993393	-0.0870885547656029	-0.194906903578375	-0.0880579005984623	-0.0390519740503132	0.0176418342404619	-0.208686769293933	-0.0101676934410927	0.0319745012837345	0.0488377704229465	0.0395274391810597	0.0956991263018946	0.0316015731050261	0.0347855320313334	-0.0365358278601371	-0.0850613263232043	-0.00948561796703612	0.0574751931245098	-0.16367035513417	0.236565032407146	-0.223594790904371	-0.105174801142704	-0.150518255897178	-0.0145756343338166	-0.142067623972796	-0.0843970816331502	-0.0612878556361497	-0.0421220226400763	-0.153457251865817	-0.0504930300741804	-0.00693227192774126	0.0136952099324186	-0.0974627278288083	-0.107731133143694	-0.188688003878971	-0.0990660907056378	-0.238654902833666	-0.142800233821694	-0.0581144594771233	-0.0123569826228334	-0.0923294937825093	-0.138342183219627	-0.065946329461137	-0.0526991091141814	-0.211499080635024	-0.118858558162351	-0.064170493098727	-0.0821585757956075	0.0552793143836448	0.0148116241758048	-0.0864941381723406	-0.104465238585293	-0.0983223047241311	-0.162867936635179	-0.133365208726564	-0.082325890147598	-0.0975423852611807	0.00203562876192222	-0.0536545041260957	-0.357109804874475	-0.0784776858588459	0.0272430174392464	-0.0420020382476075	-0.0432640136530602	-0.0676497059311588	0.0227418606711498	-0.08430608192112	-0.0867550305568394	-0.0812281359021293	0.013417433546263	-0.0918915566517386	-0.128487238925858	0.00630888340791008	-0.0293529830507399	0.0147857373544924	-0.0212800709755317	-0.0810614460116442	-0.0411068173894331	-0.116937988906053	-0.140681568237676	-0.0191428266469802	-0.139818982877002	-0.159159621450119	-0.172655961183684	-0.087929673948573	-0.0931932691171403	-0.121269487193077	-0.0325566852697867	-0.180612754300651	0.0911151036519749	-0.0682329621622566	-0.0565466188060464	-0.213516022595313	-0.0458480558183503	-0.210575770003385	-0.156655841025862	-0.230495637387308	0.0694350249696773	-0.034146258845211	0.0495306800696835	-0.090528457497415	-0.203516176856618	-0.201866181362787	-0.161785707578917	-0.165705103486604	0.171573376241571	-0.0575047580333865	0.268312891348137	-0.230404014117195	0.0992110028383653	-0.0229403747679895	-0.0343153421335632	0.124162905085876	-0.0831216292646618	-0.0642603294181701	-0.17018730505025	0.0787791919123329	-0.120466730541415	-0.033400536604256	-0.244751744677994	-0.147566896951618	0.0709445281168016	0.0343136221529522	-0.178186379112877	-0.098366619068086	-0.0546560238326297	-0.098083871544841	0.128315566214574	0.000839089846845664	-0.043707348063356	0.0702484204852543	-0.283583351638789	-0.307337215612052	-0.10739727394331	-0.0405164980098357	-0.213630341915554	-0.017167509798552	-0.075689820491725	-0.238313038814158	-0.0950720783524084	-0.0407743473856523	-0.08793541211451	-0.18184980516408	-0.188187338295622	-0.0858547730941212	-0.0500741070889308	-0.0568645247048069	-0.139052355853488	-0.0211438201700224	-0.0627038357298061	-0.114738231933635	0.0993416959122476	0.0166104373386855	-0.0216704301552772	-0.0512824067989297	-0.0175933080938571	-0.0913454137299042	-0.0210643908492232	-0.0888718597576073	-0.0558072928367767	-0.122783081890456	-0.147211099706602	-0.0124804705645584	-0.0839321008917586	-0.0572813837031029	-0.17448203299682	-0.0480900041033799	-0.101051891316576	0.0258034881059481	-0.0437986340005456	-0.195835952637211	-0.122625993802805	-0.214326148582305	-0.0552908739992179	-0.243824788092348	-0.13171674323482	-0.0343165927730377	-0.0337554106298623	-0.0148206866601661	-0.156858289301667	-0.00887907116561534	-0.161771174789323	-0.13827411354488	-0.140563691520156	-0.153035027799311	0.0154556352327657	-0.00853143188702608	-0.0873562788160398	-0.129297017873001	-0.0974911101162795	-0.179839425937958	-0.120372386166802	0.0716740427843048	-0.130866476550495	-0.166931425054838	-0.0733985275382351	-0.067087633522392	-0.0643815101710822	-0.0552994764726678	-0.142697812671673	-0.139547677173946	0.0526040675270584	0.0359200394210694	-0.164987128153573	-0.113795580336229	-0.198965569531475	-0.115828006136568	-0.183298723009113	-0.146688663097301	-0.0789880198201056	-0.215160038186619	-0.0572653605085387	-0.0910108914695468	-0.159232119516441	-0.0440403556258363	-0.121719240146091	0.0687418117606515	0.0343906692430192	-0.116595066247345	-0.0959940883651183	-0.0978693942718507	0.00338444032289389	0.0212305119529979	0.100029784901898	0.146770748603746	-0.0416259340731933	-0.126293366170416	0.0507191439170746	-0.154279897784149	-0.0838494343289674	-0.270965509811046	-0.129886530361397	-0.238571288667016	-0.0462541522440638	0.0174938202896356	-0.0751137761968486	-0.0171313049862201	-0.0703121490953228	-0.0133333393532601	-0.0573389958734794	-0.092281994776627	-0.109768938566405	-0.172600556948065	-0.0752636018441643	-0.0702375971682194	-0.151037630338148	-0.126504345054361	-0.0509534681904457	-0.0962559490250701	-0.00347829426894473	-0.153810766895864	-0.278994946013938	0.0175283576719193	-0.253839378699334	-0.200031588998035	-0.0159730012595106	-0.120992751817819	-0.0411461220173337	0.0502125400516471	-0.0233760919178164	-0.0408186992564061	-0.18242205967101	-0.0441065789024895	-0.093730289980659	-0.144545192318833	-0.108826378119111	-0.0214115591693234	0.0787992121690159	0.175179937138299	-0.186553823951714	-0.0186306366896653	-0.0494132366165731	-0.0739895036039962	-0.226696150464909	-0.154743245625007	0.0430744939939875	-0.497318037044983	-0.0459977064208771	0.168892053418904	-0.0434971011141571	-0.0341986545979111	-0.0589495935594911	-0.143889732849625	-0.0542230448804508	-0.32556231719587	-0.173615221873293	-0.0288007137019369	-0.0180302563926869	-0.0819534441033818	-0.167814542277828	-0.0747224320052746	-0.0980440986344589	-0.0788986963087484	0.173010490134503	-0.128917365666132	-0.097345249880116	-0.148322058200236	0.0717301563443915	-0.294636753650062	-0.0136756529755178	0.0734372750518781	0.0605680678778808	-0.25047694937313	-0.049779226196884	-0.0886205747136736	-0.0204460879377113	-0.0684128719443769	-0.046194695146273	-0.0956176377194519	-0.0446209107377491	0.0760302031657805	-0.0858790551924189	-0.1085904476931	-0.114397761331861	-0.0753102927181644	-0.16417376204418	-0.105408747290224	-0.162041311142933	-0.173419842909419	-0.059041759044176	-0.20761379762631	-0.0957105798369112	-0.162528712935257	0.0819907838583266	-0.0186852379293262	-0.094188849862978	-0.0693860016519626	-0.125803925236968	-0.0869735391648701	-0.0784328013234411	-0.139923439750046	-0.163527879976101	-0.0704063640465103	0.0450698991273553	0.0699868638208844	-0.0912465920356071	-0.181001749003878	-0.163453013561178	-0.0643115564258148	-0.126029466101534	-0.0081817343775837	-0.0847813657026676	-0.238296125836801	-0.0657869171857407	-0.0449989849265506	0.0944454265575841	-0.0717024448000541	-0.233500689897123	-0.0777994877402188	-0.0855583188185882	-0.0288902828296214	-0.00170708527978386	-0.109582766192838	0.00421147151297241	-0.0702445597122828	-0.110284944750036	-0.0703174597435905	-0.105007755246742	-0.0968221270043396	-0.0755038746744392	0.0309862508525937	0.105615490079658	0.0537516809417035	-0.135329051654648	0.0961728361897602	-0.137879750464644	-0.213349992633689	-0.111848305960494	0.0362720438581157	-0.113609715485571	-0.207101009771603	-0.0992086441019908	-0.145282513590256	0.125830925904479	-0.0467836660790487	-0.0991051645762673	-0.170626433687427	0.0274832673672254	-0.0967935875087979	-0.30574632147102	-0.091590283863124	-0.00838403870449785
LAMB4(22798)	-0.214888292499727	-0.0603018545856532	-0.0945258912661689	-0.047591974822902	-0.0584063478788637	-0.164565559952166	-0.124707845241867	0.00449165918467267	0.0073327140556306	-0.233482086617802	-0.264900321107209	0.0718935151068643	-0.18560918861515	-0.0453733309625653	-0.183469049839445	-0.0815973557135417	-0.0688467217597086	0.000544627668703323	-0.0119247083017358	-0.211547116298284	-0.0851060838781139	0.0692641859756756	-0.0985939855798022	-0.107595597443527	-0.167131698544139	-0.0513455273830522	-0.0640048571687693	0.0179850854616907	-0.13212608842602	0.00608129240571536	-0.198939960292773	0.0640364645116095	-0.218421638951871	-0.14773835011593	-0.0616607409162192	-0.0602816983693967	-0.0721180269528474	-0.0145468600571027	-0.0821793107330538	-0.0978760576328112	-0.153707506051878	-0.0777745360276286	-0.0798050516124676	-0.12193561018334	-0.0126005022550525	0.00301108300895392	0.0522141542723449	-0.278312054213317	-0.00341496211875363	0.0694787928503598	-0.102904502058903	0.064290138385518	-0.197036057858436	-0.185366152066426	-0.151566584167597	0.0298576405689519	0.00469441928814791	-0.0303767442683614	-0.0555947724608633	-0.138219490862194	-0.0795241631308616	0.114569748442003	0.147213039030261	-0.141040373860868	-0.0400765791526191	-0.0264552877442273	0.0673359524160308	0.00967159383961903	-0.110290935986464	-0.00995759541107599	-0.0131585764121612	-0.0282171059873383	-0.166559531263173	-0.00931176623419911	-0.0788574971339142	-0.0651209246573091	-0.0503725984845234	0.0331312584560236	-0.0843853583440052	-0.120928867696153	-0.056818044422649	-0.341523751892574	-0.147607500859243	0.0626610010691108	-0.00575101323752653	-0.121660959226987	-0.301219426426913	-0.0884970519668373	-0.100502053448948	-0.0165292752151414	-0.0437803697155391	0.234423500020721	-0.133222991556383	-0.0646541141989378	0.0238617565951662	-0.0139392068104097	-0.123287965691258	-0.0694670190582959	-0.0432322729894679	-0.0422168929138681	-0.00412663449605441	-0.153808744475186	-0.127880422595572	-0.0236532542242498	-0.235743997828677	-0.00902485356849516	-0.155732359620289	-0.132644414943114	-0.0937480297137713	-0.0936897246087494	-0.0580528660528168	-0.0275785265414574	-0.0140409780188313	-0.00562280861305947	-0.177145344079411	-0.00661772979525998	-0.0953265032812938	-0.0699551293286014	-0.328542679215587	-0.0751482726101844	-0.040157717443832	-0.320198092364498	0.159637574084347	-0.0906115353719269	-0.15661872743237	-0.149826356565724	-0.0045423813733973	0.0547250401833513	-0.0958848887495806	-0.00718261573065014	-0.133087909948754	-0.0629193095633774	-0.0600611763252795	-0.145286246345809	-0.221943765970089	-0.0105367159502978	-0.0726134575891918	-0.219371434169762	-0.104431058228287	-0.0337816864026853	-0.312609451259096	-0.142368066069327	-0.194258931153077	0.0204586105247269	-0.222087903213942	-0.0747413722520624	-0.171822670973296	-0.0198102813874634	-0.21357007929554	-0.127013839756883	-0.125597474738577	-0.203968370739254	-0.0981082618899575	-0.189375973589456	-0.209657676713381	0.0139697454256371	-0.000593001429968106	-0.228391655711256	0.0570933588682663	-0.0470245041198321	0.0449899605638229	-0.0191140057384978	0.0709944947597955	-0.0580746183631673	0.027259220757029	0.0747621980566108	-0.150214120077798	-0.212013524326958	-0.493084726109457	-0.172652192092637	-0.117709643204719	-0.114982035691211	-0.361765572265504	-0.186850467365353	-0.0301201481047001	0.016590752045862	-0.121990792538868	0.100695843614874	-0.0743767858271889	-0.164896747074029	-0.0479794797418267	-0.108285656968529	-0.0441762412834421	-0.100154503460826	-0.017614512317479	-0.191500859375309	0.0673559882963967	-0.0855124173822743	-0.127007556976917	-0.0156614511790325	0.0141852246726949	-0.135550443494734	-0.0248013591592644	-0.0735771204562851	-0.0878180760923257	0.0191126248140902	0.0273299954760913	-0.176066872354812	-0.00543086795970768	-0.0501251818791976	0.160687564617238	-0.0149320843864648	-0.0340771671938023	-0.121945796323466	-8.36161742056481e-05	-0.071645267409755	-0.104355663964367	-0.109797791599809	-0.0409138894894161	-0.16832746728373	-0.0297364820216359	0.0365709268299308	0.0458448630698766	-0.120519871743992	-0.148727557526965	-0.0562093315694563	-0.127853405748179	-0.0812760735729004	0.0878338672317812	-0.0372526192477565	0.00617579812199007	-0.156158080582839	0.016713777176504	-0.203917907487173	-0.360681072384696	-0.0610987276123446	-0.121454626559645	-0.0202824728904901	-0.0801224524082591	0.0206813268946614	0.0166586301306416	-0.12688103438438	-0.180252068388516	0.0876455508560023	-0.17569213483424	-0.214710555732956	-0.165995073023718	-0.0238279997313122	-0.222551585711687	-0.124237800689203	-0.24089599324829	-0.0616885104776798	-0.267868340277291	-0.123471415023485	-0.0307941590099907	-0.128158418678352	-0.0101658558743827	0.0314369042921962	0.0567842825138963	-0.00807605944881488	0.0134006285839065	0.00267887126842106	0.00723104592030427	-0.049174033383104	-0.0982034719623116	-0.0864477146266948	-0.182342339868096	-0.145966074468257	-0.230372009385808	0.0693601593058385	-0.0334080793381579	-0.113675392541065	-0.165912624092774	0.0060084337364868	0.00205872521094125	0.0376227711568737	-0.180376137214614	-0.072313415902173	-0.0519553304402147	-0.0780916466294332	-0.194382371224758	-0.115070606775703	0.0550896424364331	-0.291063810961031	-0.106100480616245	-0.159622164226436	-0.136262611659692	-0.0111014869701636	0.011668989297304	0.0836676208007067	-0.129014678342273	0.159561046414244	-0.215335875301619	-0.174404459975103	-0.28064708900068	-0.0479476529573447	-0.0198196591459534	-0.091121094579457	-0.0416546747358174	-0.135513523608826	-0.0771317867684431	-0.00944078855504728	0.0465191467580982	-0.0351169349663384	0.0193082394323919	-0.0430880170270431	0.00521502593853067	-0.186089331963531	-0.0367838684310778	-0.0561897245296152	-0.0459085413694377	-0.0693045010319062	-0.106501212105701	-0.0695204897965791	-0.157124009486263	-0.185106149127801	0.0483020803923359	-0.101403766626191	-0.138707735564041	-0.0854679113618218	-0.110850152569269	-0.0176906924394871	-0.308393476013885	-0.0540711427224321	-0.107200465812446	-0.115059593462699	-0.215488962175345	0.0555742682279277	0.0299944110427549	-0.170766854988634	-0.0561200501611004	-0.433923396351543	-0.109605140832654	-0.10262739910376	-0.108909347373293	0.041421530365135	-0.223699045311115	-0.0277764555813286	-0.117356004879956	-0.169449977458347	-0.0380027128460999	-0.0871257469139721	-0.112528116550508	0.0487494311540841	-0.216025857716231	-0.129468873992345	-0.154302239717744	-0.09674193037317	-0.013810313168077	-0.0445029306801312	-0.159172091825555	0.0861867466145755	0.106563682573345	-0.24206887932695	-0.131598369662227	0.0526075562437388	-0.315722304267648	0.00329851394782584	-0.152853389374479	-0.13526566260346	-0.0991580710432662	0.00490107851256086	-0.114664272678889	-0.189005716176707	-0.0350891908171817	-0.14040550443618	-0.250904429046236	-0.180394380249213	-0.0289079093147128	0.0060616660787607	-0.0563837062290343	-0.176242227522937	0.090838024231429	-0.156881460598362	-0.098773894392886	-0.0304058344788615	-0.0867299554262304	-0.181217519764056	-0.151976542805353	-0.289717757633749	-0.224022059043209	-0.0841644675574509	-0.0779875207713165	0.00673151978480979	-0.384419362164561	-0.136388790327847	-0.163455973966217	-0.102218201095751	0.00830145855168076	-0.0945191337243016	0.00961268313816105	-0.0173550387725879	-0.0870297949542162	0.0583967359587491	-0.07906264663549	-0.0178909922539876	-0.077682624912175	0.0299441913516397	-0.0458843217935556	-0.227094824739514	-0.152203352669373	0.00480834126708224	-0.144520962902036	-0.271783536316046	0.0105116714707748	-0.0538500307486562	-0.014467253480418	-0.177239781398635	-0.196843052090586	0.0780497149425655	-0.0742538382113506	-0.0565260011256487	-0.0681581559537241	-0.230480462808765	-0.214768019838852	0.0454366877408021	0.00612378713642085	-0.246477187780642	-0.243978267101784	-0.288608387718455	-0.09059044193857	-0.108080942496842	-0.0997757881206954	-0.0354363778922644	-0.126588150781809	-0.117417926034958	-0.0622773978032072	-0.253458328863039	-0.118163969707009	-0.154724548493984	-0.109507197603979	-0.345624912376184	-0.133789829193577
LAMC1(3915)	-0.0209852184556602	-0.0641700727779838	-0.102062425593393	-0.00196503923535308	0.0446301869240629	0.0906042343696272	-0.163059639978898	-0.0264559011383568	-0.0209245411623058	0.0014303703807845	0.0561071641656569	-0.0412129215400917	-0.0920167264555587	0.0605292782920843	-0.0668939276465432	-0.0670694654892229	0.0417862845707024	0.0325789297430871	0.0429845127738015	-0.131045932655158	0.117663224468232	-0.0612842992077832	0.0950135034993473	-0.0546367890988944	-0.0495768172575801	-0.0480530238086887	0.0119843342701235	-0.173938441910744	0.0988752501531732	0.0231977480170756	0.0595814553810314	0.0156047876477782	-0.0977881674176566	0.146128670724119	-0.0052476442820919	-0.0625104023579877	0.0807540093337935	0.0595764089240227	0.122578298615448	0.0891731445701137	0.0881896867453554	0.0376951278000469	-0.017338604662851	-0.0683009932325523	0.0582608254026108	0.107970669685219	0.177645323720252	-0.23632173174557	0.0826154064220761	-0.0571130424224802	-0.0491318998428763	-0.00819896593569102	-0.0503537256431941	-0.122293017801095	0.0939528468224343	0.148567047072024	0.175696225250121	0.0459583964300708	-0.0606164766350555	0.157220670311221	0.100934114805455	0.0838532927430018	0.217864977840597	0.204088357505595	-0.0109761092500943	0.103189133792271	0.0583438817624081	0.0955722575758327	-0.189474478345281	-0.142717988317027	0.0478673791000268	0.0927832230170332	-0.171792736267939	0.0553461222068962	0.0633985307351221	-0.0538592794222872	0.0587615163659572	0.315920639665873	0.0108428940590027	0.0710685955069427	0.0917969424005742	-0.0603122298219387	0.102042369749165	0.0387490541669915	0.0172566093783951	-0.194733689268858	0.268187351883548	0.121886272362479	0.0698358614182166	0.0264342573735756	0.0955124045318354	-0.149787041549619	-0.0835446891667598	0.0807310332982456	0.0915181365034274	0.112807643184933	0.0368849375466754	-0.0148661081963901	0.0327000049539693	0.132348953595651	-0.0781170430418305	0.06408356270619	0.00234154387234188	0.0108894063062511	-0.256449863999452	0.0326007689443121	0.00740946514121139	0.208206748697036	0.120605184826873	0.112555947263282	0.0694637704741656	0.0835504648627407	0.162851060211997	0.0185704179360415	-0.0535514665099556	0.0878131419496924	0.0929339013400254	0.0315916500174394	0.0161149999266067	-0.0256668469638905	0.107808161954195	-0.163353898975727	0.182876012219825	0.127261693947069	0.0376146036022488	-5.56762570059176e-05	0.197546763738648	0.123547519105907	0.0969813971982109	0.0130407086986581	0.0889499715120634	-0.00650813734695633	0.0337034450259126	0.0947569621982258	0.060529977487322	0.0138964273366618	0.0928785896719889	-0.0647895478300393	0.105951219016401	0.0104580831547924	-0.0970571878240098	0.0665784833589639	-0.0805798701836298	-0.0029104762093827	0.0520078285982137	0.110960589787994	-0.0786895785931081	0.0806804194827128	0.145191283984584	-0.0211417973443218	-0.0226200821970968	-0.0721826576095677	0.101043056258739	0.0795520102031556	-0.0115224850306853	-0.00473646398721946	0.100897349512424	0.0295675097325139	0.168185815977983	0.0396432766692046	0.0283546214044218	0.112628712623749	-0.208564421130033	0.106370282493513	0.143638440082726	0.109601267931715	0.144565447393411	-0.16424075903358	0.0943568666306682	-0.00990910385434755	0.0409025023469718	-0.0968283344765144	0.0663193086325023	0.039605521387519	-0.00792429049645245	0.199100826924153	0.0886598328022031	0.0163444614970983	0.0480289567781686	-0.0969646446607118	0.0226415729822561	-0.0193510567022446	0.0478714833451245	-0.0492302334981321	-0.112874349044457	-0.00247265243998082	0.0194517837841612	0.00301184727632854	0.0881898993140487	0.0128705785875868	-0.0472126638283014	0.175995100264329	-0.133254870983236	0.0953900563022166	0.0012525991003332	0.105241072019788	0.0239722234424189	-0.0891491464562758	0.00397979960833118	-0.00709095724676811	-0.139522878905545	0.00742760803698322	-0.00801399776865844	0.0949460763844226	0.0406753750449602	0.0511655439730035	0.10177681308007	-0.0451966968687336	0.0717460736623409	0.122436762969838	0.105923174427961	0.164838263768474	0.285115977857099	0.0161957456604289	-0.00859530752623532	0.0429329382731544	0.0538174033940155	-0.0616097748943888	0.0238655523167994	0.0513593318794823	-0.104335211729199	0.0881782141798558	-0.0576630563600332	0.0833645989765849	0.0740087363694174	0.127608772820996	0.220834148385397	0.127382749649673	-0.080445623497435	0.0531755880747176	0.04934620309522	-0.0712416949904931	0.051120503443519	0.0651561596941171	-0.0529123489614752	0.13390894255709	-0.130361394262809	-0.0120728155451808	0.0435603644864455	-0.0276359929440433	0.101926348438469	0.0869164465274889	0.0598651279737372	0.0710638662462632	0.0266510134095212	-0.108891500975279	0.025737201999599	0.0847659696030344	0.0104975652099034	0.0503911228769365	0.0224187174512259	-0.0343217443064347	0.0247656465797398	0.0986564388879668	0.0474387479672662	0.0560218776335331	0.270758095147981	0.0353880976633413	0.0204621267488131	0.224326559684695	0.0661602529303595	0.030422378987009	0.0919955026993486	0.135462828606592	-0.0114706088891783	-0.0325867253514822	-0.0513245976146288	0.0872067189473055	0.0339547679091202	-0.03420233671912	0.0744026359543697	0.253029089692631	0.014892169137063	-0.138926942435627	0.0496357531876156	0.0200882355794069	0.0314091488833615	-0.01903255662323	0.0629071426132804	0.010482699386265	-0.0749038009746419	0.079634479845284	-0.0499882049985041	-0.0395345999189714	0.0153560999300814	0.0424851679124	0.152997153716091	0.131639760840068	0.206166399284174	0.00235159824691645	0.0112056034991356	0.0709464484324359	0.0074044504511301	-0.086758841518354	0.056481609568385	0.0220955396918614	0.00097796751979108	-0.0389474224844192	-0.173302386798211	-0.123588052368081	0.0309761808740615	-0.0438302378435272	-0.0948167060962192	0.0886375964959566	-0.0041519171619944	0.00115098023722965	-0.0641470623382366	-0.0141875431460102	0.0119458474704355	-0.0362215313134928	0.0210819309374254	0.0818584542587578	-0.166231886604118	0.00356915241725295	-0.0713274175003834	0.0316696867641315	0.0690579134309251	0.0215813471428071	0.00530345920753658	0.160614654105055	0.0163408950681645	-0.0886485596579059	0.0582193380370354	-0.0635071615971091	-0.118836964001585	0.202790570035751	-0.0248790826987554	0.00815152084672294	0.0940092974329624	-0.0519862002812548	-0.0301170533354551	-0.0641038333195949	0.123135353756791	0.0310314652622655	-0.0354178961841902	-0.154223768287121	0.08099344908412	-0.152164420337261	0.122406266069818	-0.0939465657556724	0.0658564698290805	0.127185661840501	0.0209700000163357	-0.0937225350924884	-0.14494693589687	0.196181640732593	-0.0897528872366133	0.0545295445610597	-0.0640220128603222	-0.032333450166067	0.0775752511430275	-0.027953018803306	-0.060657560176253	0.105352423386894	0.135357533702789	0.0192505850892738	0.121623400665709	-0.00550357643379326	0.0939592417805063	0.0169674072379115	0.0483693063536948	0.0270872204820069	-0.111842693882824	0.0798248309011897	0.26003387707519	0.0511141955108721	-0.0384972314648834	-0.0566823327084506	0.063930700584814	0.047313300988793	-0.104028961391086	0.0711275264624609	-0.0752696481944385	-0.0979527547617731	-0.162238228656608	-0.054442796445797	-0.209438905330305	0.0193579564446154	0.0446711885558709	-0.0650304012914772	-0.0189028395094235	0.0298291944050749	0.188797159658418	0.0493663173447807	0.0566123624707906	0.0996844286728773	-0.0121761112082462	0.131883147159626	-0.0267341460370775	0.0195608814133645	0.128822582015961	0.04788567816789	0.0997866341664655	0.0185312030687636	0.0379894320248508	0.0608598519692651	-0.0367260089546476	-0.259792482248622	-0.0383312802285211	0.0801900178662819	0.0906841555626288	0.172125556703341	-0.0189309130305609	-0.00132426393044772	-0.0299047290867014	-0.266784071354882	0.125853530893238	-0.0966011607981743	0.0380886338440132	-0.147008556939081	-0.00277767338168104	-0.0145641944716617	-0.175846144825664	0.0261475205279056	0.0124271585933193	-0.00235646434636284	-0.169096476659887	-0.0957901347426942	0.0481581555271443	0.0650065671144051	-0.101501885168626	-0.0940316795437596	-0.00319274157558957
LAMC2(3918)	-0.0563727775783957	-0.0970767531566852	-0.165359754143056	-0.262013169212365	-0.211416683447408	-0.248771922409445	-0.143643014317268	-0.227501317080016	-0.289685175783438	-0.111596898681079	-0.151106270127073	-0.227794630599472	-0.20237132756105	-0.223039721091051	-0.0904448886527781	-0.354405506274962	-0.107233498396994	-0.293478174895826	-0.199927201925476	-0.159275162640419	-0.0929170898056794	-0.126032064187301	-0.388598259885535	-0.109905373346075	-0.171129978277957	-0.23393402571073	-0.0191428264851173	-0.315810500321735	-0.153459028455565	-0.393684234228767	-0.155047877852907	-0.308362616897327	-0.122923370850701	-0.004693011659792	-0.0844058316722074	-0.168252054631787	-0.0857566609050644	-0.1153646704284	-0.240832118852797	-0.114041293595008	-0.16218691518721	-0.163682528990652	-0.201690289375833	-0.150154565757026	-0.233052883993755	-0.315270865172201	-0.281140899899382	-0.228342078034402	-0.209084640397228	-0.264701138593769	-0.123499077642265	-0.167677283382414	-0.0828328023046629	-0.16930090468864	-0.207090150530086	-0.114906242812019	-0.17727317735158	-0.133982835797783	-0.215526769903094	-0.049497765690755	-0.389802864091542	-0.134420066685265	-0.127597530560689	-0.114790859073684	-0.132300410876184	-0.123304733886446	-0.160640060990673	-0.358723391421318	-0.298866341568597	-0.155314608312416	-0.139404254313937	-0.144104541843976	-0.193236767263611	-0.201134657315145	-0.347334121458832	-0.202828959600022	-0.273695677477461	-0.237961609932676	-0.129710355237125	-0.103908546468793	-0.0852743247958523	-0.188570238341112	-0.174652860935843	-0.197106317592793	0.0211927810607557	-0.069956906873354	-0.374638921564625	-0.207608540351535	-0.198773972287051	-0.131261258219035	-0.150305096944301	-0.218649415922001	-0.201305680182678	-0.140681236925162	-0.223648909449163	-0.12990928471491	-0.0784723604730236	-0.12090008150485	-0.15004320951213	-0.149471447542708	-0.43912424394649	-0.156235015041971	-0.112571237873662	-0.164150551742689	-0.0928734871491444	-0.176673429903515	-0.0360488172569675	-0.142285190684797	-0.144294087409691	-0.159258388884536	-0.113452273481205	-0.171856251375527	-0.196729271152103	-0.161266099547022	-0.254904417601146	-0.156969322592005	-0.221595714290642	-0.107223672931348	-0.0292728268140122	-0.217544026369604	-0.154711203575148	-0.130097055010673	-0.179717741348473	-0.200923820205607	-0.182734202613554	-0.0498215837980031	-0.199983265075095	-0.231782865479769	-0.151418308124947	-0.291896394959219	-0.00784181712134117	-0.118474372368928	-0.32149664991125	-0.147533652648316	-0.211822788554519	-0.235900472195603	-0.159442908091699	-0.192026696224581	-0.230008559259012	-0.190785682215602	-0.0962533018356889	-0.144267037594212	-0.259111427978141	-0.249867161454243	-0.147324096464837	-0.269222526603447	-0.164684750629441	-0.233792874591271	-0.0851848341973928	-0.16539472330469	-0.0725711018640363	-0.337257571136417	-0.0509768477670238	-0.164693914116151	-0.295830418987424	-0.265293983243118	-0.180544341796343	-0.306600378258955	-0.276560293042502	-0.0958907163329601	0.0163023729658178	-0.119390187298046	-0.242513801703585	-0.0927615884841971	-0.186126787352274	-0.155293638599004	-0.239685737306482	-0.0644172045421163	-0.285439019360316	-0.0931100774085675	-0.356620098062657	-0.0660806147798226	-0.0351093773805331	-0.302327167759385	-0.144133224309789	-0.191010177014533	-0.200846695449702	-0.103721120709736	-0.139581743068785	-0.125235374996459	-0.165113475640822	-0.283764108635312	-0.244826850048296	-0.28088082226257	-0.367885368949401	-0.0786458350878749	-0.238852462178903	-0.1892617096538	-0.196992069250439	-0.169563043690312	-0.0927877089555194	-0.0983946238362079	-0.0868281743530971	-0.0295315908547244	-0.241882672813455	-0.134589397970394	-0.338805933503196	-0.131338863420159	-0.212071540409872	-0.184818053669547	-0.0508468609031993	-0.155403614839721	-0.138662754597284	-0.0921947127211229	-0.267066362240645	-0.277981122366872	-0.159909363256673	-0.205920748429689	-0.177900187242515	-0.141987677428944	-0.155180592284579	-0.194704711447779	-0.211410273781284	-0.243413595210194	-0.226216019556134	-0.151181008285854	-0.0260349412466281	-0.272148170863282	-0.238329382846994	-0.105666549342362	-0.312217437527826	-0.153396084056238	-0.160858069816842	-0.122241221409748	-0.124041931128885	-0.217266811183392	0.020445669554419	-0.186606964766114	-0.291914301246886	-0.229763974693892	-0.165643850920776	-0.174918729479187	-0.155289745572586	-0.167522683324221	-0.176690076802922	-0.100659413184103	-0.0628565670189743	-0.237050609864167	-0.215789595256621	-0.260308846373514	-0.114900068433474	-0.234672481035623	0.0853272506119405	-0.166057212895807	-0.106372239789283	-0.242905643563039	-0.198936806123945	-0.261521688669157	-0.0422200210679529	-0.23625347305168	-0.129052019187163	-0.139567523863838	-0.169184837224904	-0.13614758224412	-0.281706370194251	-0.189985521939727	-0.194021397298742	-0.126865343321616	-0.137104104425394	-0.181726799741801	-0.451471934630557	-0.241438294167124	-0.0738964428743422	-0.170433846692374	-0.342484756753456	-0.0730948507179553	-0.141884433430757	-0.0791334383629973	-0.192955798272594	0.0428857072207566	-0.17866367122878	-0.0768816883114605	-0.264178140744647	-0.265605385040294	-0.241463061685793	-0.0694431703660198	-0.228378813012174	-0.0665849037916278	-0.143599959880251	-0.121516651300282	-0.254950522385027	-0.20742639609569	-0.155190815266531	-0.216227121412887	-0.271786047115002	-0.111490206458349	-0.16803295398465	-0.112192575992127	-0.16554187946791	-0.197291535111603	-0.239603623088736	-0.129585681425096	-0.255014026848105	-0.290808660679735	-0.068030868447969	-0.0251930901671356	-0.0978309455608845	-0.295059445623602	-0.061309633501498	-0.229452569618346	-0.18550043443528	-0.133475248760457	-0.325771475866081	-0.127471626050764	-0.259364935238756	-0.198619848960536	-0.154357711660757	-0.0187951823005362	-0.0797091705954547	-0.241790667833478	-0.176771536336775	-0.202485162707076	-0.11017037785918	-0.122510385533755	-0.190546607721883	-0.154420534272031	-0.130857635352518	-0.209985832816129	-0.246746069980529	-0.215477595829783	-0.234880819753893	-0.205141182230944	-0.196973695776303	-0.294469252381567	-0.300443185036506	-0.397650141670661	-0.139488784351811	-0.152790313856722	-0.215216070513807	-0.157151703874381	-0.0766511484443829	-0.235902201188284	-0.112473515390795	-0.153447580509196	-0.203093770799469	-0.249125501377892	-0.241623269501668	-0.143672796532853	-0.268131383836424	-0.0620536195010585	-0.130998954978342	-0.208969887215041	-0.284546552504595	-0.064514858700942	-0.323637193954399	-0.0254125668273852	-0.161036005000312	-0.174596661600068	-0.16002245472171	-0.226568794827367	-0.223672321363923	-0.160159529320454	-0.00954875282943278	-0.124049432939628	-0.277553947516709	-0.231814539985356	-0.0848345586527249	-0.1938703125381	-0.31124947981113	-0.17299203804164	-0.157356908626282	-0.250767453111503	-0.165317942633937	-0.161561009703769	-0.115756057343541	-0.209229928997606	-0.142644486546337	-0.265240486387246	-0.180477157818178	-0.238557731336798	-0.11282701146246	-0.156895985158287	-0.135362059001901	-0.188639295391726	-0.173893997260261	-0.0542131498806806	-0.139516803740329	-0.168813451357464	-0.309207121656712	-0.179168192887306	-0.102356208565615	-0.152656504747036	-0.183303774479741	-0.176897142447051	-0.191149697804298	-0.17893226820782	-0.0915894078800002	-0.211545776190915	-0.183638151173988	-0.0990561827731338	-0.192817808503175	-0.144112110632072	-0.245999340720036	-0.00445656883958996	-0.185856184824661	-0.148125140954919	-0.164774026243276	-0.25798584112203	-0.260975004080707	-0.250027575600367	-0.294264905499211	-0.208836838520703	-0.131812991404736	-0.122798853548377	-0.209294342018017	-0.253820726767431	-0.174614793778169	-0.293050352864319	-0.182963199033094	-0.173143779576164	-0.185813568478994	-0.119033854359211	-0.355342230960052	-0.00286027545628992	-0.319965806651446	-0.137449406538374	-0.399443183356453	-0.246209926159113	-0.0581750591123414	-0.194976649199658	-0.295665523116399	-0.313067680281504	-0.207782326045805
LAMC3(10319)	-0.234336239572307	-0.316407411252808	0.0093644656586723	0.0102279658783246	-0.110471156619836	-0.0955023340819415	-0.0831693418864101	0.0956854823835973	-0.149113188482101	-0.0494810601185	-0.0102544499786772	0.119992064703481	0.0728861178726721	-0.0821865644660482	-0.0810607517914737	0.0914335734683744	-0.157952133729813	-0.145785752390227	-0.064828099904731	0.00910942616401841	-0.126518153642326	0.014599122372231	-0.014190365022268	0.0537916516321898	0.0370346244481653	-0.133574455787807	-0.184148575915109	0.170472419209345	0.0616168176794066	0.0536890695128013	0.0103651097746973	-0.00413017347185479	-0.0191726724519207	0.0967636190264619	0.081770501084372	-0.160482947204173	-0.0682380955688084	-0.0107349113301325	-0.0707519976155958	-0.108407130055561	-0.0568278243016839	-0.0548011127506669	-0.0917318507800607	-0.130251526745052	-0.0873597724707343	-0.03652441332944	-0.170317395246322	0.00959023788084564	0.0179894334306544	0.00454399757837833	-0.145833346087018	0.150212161844005	-0.130350095985113	0.0189740638688185	-0.0272497725813348	-0.111719856045646	-0.212203972841174	-0.183277820383988	-0.108628761929456	-0.0377632728083969	-0.0631800006495502	-0.206854137716262	-0.304885893831486	-0.0130328589130446	-0.0574642195961941	-0.095194158626376	-0.00804030664947483	-0.0115305123208479	0.0296701540350254	-0.0590224158152241	-0.0622809028591181	0.196638154202794	-0.220548505517427	-0.0975189608819847	0.0231789962836742	-0.0718279535033772	0.0238899542141632	-0.00343834767270242	-0.17812436612071	0.0749639269055077	-0.0839923578586769	-0.416825136225496	-0.0868512483478651	-0.0448691827473505	-0.0846431923609909	-0.141338055797433	-0.237963943658619	-0.0274397594401261	-0.148960278319714	-0.00271546096093203	-0.180425543105032	-0.333869236310297	-0.00290296564981515	-0.0386787851039377	-0.0870269283991802	-0.138195677900493	0.119192846687956	-0.0459246295440282	0.0857974425206986	-0.194804964379756	-0.182496572413451	0.063255031870993	-0.136837307152737	0.0172643134762814	-0.0794356860109563	-0.10399934517928	0.0616480131023437	-0.120459993519887	-0.140721419323497	0.0181688221566717	0.0204319950899317	-0.10301788238133	0.0561392451269108	-0.209955039681629	0.0148428354432063	-0.0985875561210285	-0.065203258376558	-0.0766949506846168	0.058256548577283	-0.164249220391976	0.0455716053458361	0.122893766178158	-0.0776672952510937	0.033597084395931	-0.0637806133300251	0.146073548922433	-0.0907631584056397	-0.10124738316195	-0.0109001850366632	-0.0735499420749937	-0.120818480080192	0.158659249067566	0.117143961815586	0.0125231519152228	0.114125843384918	-0.192054716543451	-0.23463111202619	0.203978242147944	-0.0279566255030438	-0.0390315630423546	0.0402717767952043	-0.144012906308739	-0.02081971837672	-0.0876015423551108	-0.0428528957166372	-0.0798751895638898	0.140907556003621	-0.113173419176319	-0.0282129042880682	-0.0475773162526782	-0.188298661477879	-0.0582162369634356	0.1064326749069	-0.0411054986079786	-0.140471808562861	-0.046645826138964	-0.0407018024057382	-0.159895857796774	0.178727587206986	-0.0448266474062748	-0.176793966322278	0.00579942591848616	0.0957067677964663	0.0564978312473652	0.00524715044711742	-0.0422382110512083	-0.123671785569809	0.0877352539499084	-0.178321596790456	-0.0639513999916232	-0.15398220373455	-0.121082537928775	-0.142864967330204	-0.0795336011579129	0.00580242694220766	-0.157411587949699	0.0141469660239349	-0.101904563884634	-0.0295514407962155	-0.111448828975257	0.0323889917124988	-0.0709481661774023	-0.146627044960932	0.00826618299193781	-0.0154911511245645	-0.112086228252167	0.0269509693618812	-0.10991027875552	-0.124757380382719	-0.219860345053858	0.122011871630603	-0.0357467653836904	-0.0934952172861793	0.00182265513272838	0.109242062229336	-0.0297156360343542	0.00191862226052714	-0.0130227887519681	0.0218630128303041	0.253703430467963	-0.0982898017468958	-0.0896548172342721	0.107437825883901	-0.084993859696891	-0.0344057195357454	-0.163241552256075	-0.0849935391546192	-0.187788168231409	-0.170912101577126	0.0923900364585989	-0.0109970596061812	-0.109379824727319	0.0859253355525361	0.0120276180118749	-0.0840161586247773	-0.150150188703934	0.0933137405576927	-0.122319535830573	0.0681740657719235	-0.0535608585803512	-0.104655581900085	0.00502163761787772	0.00877469154338811	0.0836565912665146	-0.0952857478685368	-0.044534483492034	-0.0501810115063989	-0.111029843756495	-0.064873715953913	-0.22370677229699	0.123486054423248	-0.125551999837884	-0.0349751894533912	-0.187578991701471	0.174201539428238	-0.0108018024294	0.0768277315016407	-0.14711998542665	-0.0889343379331813	-0.110990544926484	0.0661618983752385	-0.0156259116647494	0.190424822224507	-0.0394332268855235	0.0218414649594265	-0.0688375227611164	-0.0227870403017631	-0.100546167459559	0.00541507426788741	-0.0625941987102042	-0.228297389763084	-0.0481890200054632	0.0550970652796756	-0.0666347455215305	-0.176005570904405	0.0466186562652347	-0.166956960981335	-0.173877445568904	-0.0472578183954509	-0.145328117140618	0.0711758294933941	0.0581062510135477	-0.0729100721234196	-0.061341006155262	0.0127260180827503	-0.225955301216289	0.0101475812808394	-0.00605531487545261	-0.012885891640937	0.213449564508852	0.0447786923515907	0.115675822159483	-0.204773751823401	-0.191437849512511	-0.0900910003124754	-0.178282184587094	-0.0960690810789823	-0.125478701480058	-0.161748957800133	-0.0417716829779244	-0.043099191881819	-0.0515128870805255	-0.0942575191073101	-0.0152821313667496	-0.0415158927862215	-0.0277137488939022	-0.023279463797165	-0.144737343006835	0.0333306036018629	-0.0502162156539628	-0.0398716770944112	-0.0322001396410318	-0.0828829288949821	-0.379600536063714	-0.0242213898189683	-0.0371999926734739	-0.0175787788475753	0.136578852533268	0.0637501269059746	-0.160770919787763	0.0258966566800013	0.0413386927375678	-0.0192157219200145	-0.0957618451937316	0.0723224764713088	-0.0380438661501731	-0.179235431529383	-0.161127288516125	-0.0674132796352714	-0.16260792832438	-0.0678337969267029	0.0207379019483446	0.125907393515631	0.0886876387390938	0.057544806246356	-0.0226889728157064	0.00781141809350928	0.0266078342272937	-0.106028486872494	-0.0136465667474304	-0.00981165212768676	-0.0748419710260799	-0.0634784714499151	-0.0640579978163456	-0.0873420420423281	-0.0318213115825415	-0.0457168595629546	-0.0915989464106734	0.0867793046982109	0.045634903589462	-0.0828559661476465	0.0873317870991216	-0.0502587040119954	-0.0588435293610337	0.0403662672191098	-0.0726957616086809	0.0328857705500571	0.133208267043526	-0.172684299071815	-0.176116527194445	-0.0790499943697708	0.125692642082941	0.21353040553088	-0.136769036512996	0.0645980015077092	0.0457697681117669	-0.0156029416136697	-0.0051387466938243	-0.0377467447689751	0.0458297996767299	0.0182828748156749	-0.0956044490049523	0.0367847058663224	0.0396386892437152	0.00280951714594192	0.00645644884151188	-0.196184451494107	0.158171685139576	0.0407841781907731	-0.174028544755177	-0.220917334160638	0.104036330923835	0.0269819859074261	-0.0216480432303947	0.156391173690956	-0.0272562111361016	-0.0509054774405823	-0.118219502231024	-0.175434346813595	-0.0324687219133475	-0.221759558718785	0.049868124689985	-0.0274464128889623	-0.144508153070872	-0.23345998596773	-0.012328145450753	-0.0829176540542478	-0.0370558697770743	0.0253567926728948	-0.0243825738092873	0.0571105089359872	0.0988863693968872	-0.140586572901023	-0.1248492142163	0.02809417747819	-0.0342220832352295	0.0597577773074453	-0.0757446286847004	-0.0115546511957874	0.0208274327465907	0.0454775696780995	-0.00118470908723126	0.0212125881127481	-0.134138633463875	-0.0761568034654142	-0.00971200822834904	-0.0115978018489237	0.0724905891883994	-0.10524335258339	-0.218826479215911	-0.00744284517428054	-0.176186320042948	-0.0613093653898631	-0.129233233009601	0.0272217928717339	0.00721160185924492	-0.0116030916669493	-0.0308134335092335	-0.304141061081353	0.101804353689602	0.00255587907029017	-0.108227185228852	-0.0972790412970814	0.11548562523536	-0.013485651178702	-0.119033701035732	-0.0204652732950562	-0.0623879068558315	-0.132000583248208	-0.0423486521520778	-0.0340643442163538	0.0326480705290579	-0.092422743582689
LAMP1(3916)	0.0538198408340794	0.257423957171737	0.14008077103798	0.187518073989437	0.214643649557375	0.0720774373308323	0.236143953104366	0.0352442523922443	0.230599842146315	0.204978507572682	0.243763786560819	0.156326205911809	0.207471720501272	0.155732790938444	0.0469255661328845	0.124609714697501	0.232918817257193	0.0505362031366408	0.168846430269612	0.146616733284033	0.132048672485492	0.148199732206915	0.191018930261266	0.100650288540276	0.0351635486410498	0.297204290820035	0.235003941236209	0.261918470121021	0.0507103755986599	0.180717094090728	0.144316182948211	0.181825387189078	0.143220935207579	0.28919594930762	0.0908334775523863	0.331649118974707	0.127846346821671	0.0877732641699618	0.0674205404505054	0.206641325922602	0.283947059740114	0.0915963933996038	0.0615390843373947	0.221126176758649	0.170939336070111	0.110931189843604	0.133428628775452	0.249402044182366	0.0812298281282509	0.147452574689416	0.0959672074487209	0.17089200335531	0.285306434146546	0.194463886751371	0.0704460580954183	-0.103135367628902	0.0519115258500908	0.0815336786996241	0.175667040137475	0.0720591629426792	0.313969904534093	0.118266109460005	0.0776604098874591	0.170801381505453	0.110457592798327	0.163686684748313	0.166990788603177	0.267824516866074	0.171286655106533	0.325020937181489	0.298262000425744	0.0844906525426769	0.16016787113628	0.116777057298199	0.0375996014031856	0.156758152929802	0.0535514076634974	0.239875826553383	0.020614051485053	0.0607336984209049	0.0564377176522561	-0.0828596898112039	0.102577507217151	0.29966562528849	0.127585668365624	0.279849664869708	0.180531510748994	0.134348316881512	0.164958625737521	0.0641305352648061	0.10253486235685	0.276523274721958	0.20142271439514	0.217606182046545	0.0497884864292973	-0.00702395426990227	0.117519234463369	0.144364817456713	0.199060889296481	0.134294699273993	-0.119684625493285	0.100996000890408	0.183905523172002	0.241809075361269	0.082373063392197	0.198761891972643	0.120690154070278	0.236940511272249	0.0388805332307977	0.231151144131087	0.122516898744285	0.24094483074089	0.0599114122918305	0.290772175063745	0.170698036695377	0.0610005284836913	0.225517529631833	0.168282395849643	0.0300519467490174	0.162332474537732	0.0143573404591735	0.173775569153029	0.0186988475299396	0.266284146168492	0.111299186755323	0.20007887944196	0.14245752206617	-0.0696694987327006	0.0907719683621671	0.0790864129174032	0.246813932022424	0.226590716037757	0.0490796589176219	0.159691456259841	0.0544934051937781	0.0786459669756479	0.117531516782761	0.0618299045252587	0.225423392632177	0.160636388383308	0.213622280430162	0.119810179015928	0.111096905909724	0.156274964635101	0.10619284852888	0.181279873646723	0.0853882010382248	0.0279051260972266	-0.200067589551881	0.0784480255301402	0.130098567417095	0.246846455870539	0.184152608712314	0.16133126267916	0.156222043347227	0.158172744656333	0.217200211294361	0.148315096260232	0.347962909803248	0.338312258928543	-0.0459243405499999	0.647018520193735	0.082018593614113	0.0177766988325918	-0.0348054713838017	0.0798046181725625	-0.0587841450335691	0.217502702328767	0.518909187970753	0.107505501463223	0.0646249259700844	0.211202665813601	0.206279907705436	0.132150509797845	0.0574893042219072	0.109195808005621	0.184354474688939	0.251034367381416	0.252953315893372	0.192331032782679	0.107998068323065	-0.0421768847287294	0.270844643986467	0.261143161784891	0.165890502957277	0.144865961845485	0.0543939790272484	0.0375970801877002	0.129999258256106	0.0764865195995281	0.0914714586661189	0.289736291191588	0.0896182930356602	0.197966198889376	0.138899512808627	0.126930519790689	0.111606368718227	0.0574996982469515	0.162999217101795	-0.00630383694451342	0.194887146920224	0.121372143805936	0.0499117121218684	0.171126295426977	0.18111584422515	0.125291816638127	0.127127897886708	0.149576214542394	0.0254799685518572	0.238234295266866	0.182565679467891	0.107979750246201	0.371763703595731	0.12896011890418	0.207703623350399	0.0602846178201796	0.141331681407909	0.122516044077284	0.144891149450824	0.212550019646569	0.28082597023622	0.124750996010737	0.177306341212818	0.210719251503588	0.150211364574493	0.0585877718100225	0.264592434074391	0.184975680358951	0.224436923386474	0.0902366354502623	0.091802654497581	0.142489194952093	0.264094032323987	0.114573214694419	0.22163065682192	0.102739823100992	0.00479098504651058	0.0424792280104357	0.114553929041186	0.146919199436287	0.16542894768089	0.13429148337204	0.121325563383413	0.147001432054841	0.20225323287332	0.186670210016798	0.112065908317188	0.321695996695079	0.107183829223349	0.0559155065326126	0.125981709697883	0.232606238672591	0.236275314591016	-0.0315275149993281	0.11404000300209	0.337775162826274	0.103622475004398	0.322821789858174	0.150371815556633	0.124290654825209	0.099192236472847	0.163995977947407	0.116339188679786	0.155371385166349	0.108396331954607	0.145642360253948	0.0376752551014026	0.0651005767598772	0.162282646713853	0.128982175026939	-0.0403833012750292	0.190747405699886	0.18364796720315	0.15251247707837	0.15503707380075	-0.0494524419760147	0.210192838988273	0.118780597774761	0.161053163029037	0.0283779815316162	0.140665711044311	0.167206818316126	0.0897784468403472	0.189760271533373	0.242932191286811	0.085566887991266	0.102450592392369	0.0988150667380297	0.199174309342513	0.185952599450809	0.268011338646286	0.171195352826356	0.194483635069284	0.25112993617533	0.260147539152851	0.351705909079765	0.0446445250981617	0.0829994022813486	0.023153011190433	0.123198664822072	0.0748797066523183	0.139855165999371	0.186244560045772	0.00500722375385956	0.0998019541324761	0.219201179774409	0.21965480652559	0.0622246650526619	0.160147472539605	0.127712554035908	0.0292036657431032	0.108060005712832	0.0390423626743928	0.124829681916675	0.00827662493890886	0.0414527643067039	0.0603139028840095	0.188147317325813	0.128977762386116	0.258078558772624	0.0236888000191999	0.291342356423547	0.108813837249457	0.340056988095734	0.123986083578053	0.0489167738769191	0.177943649548408	0.0934185114891989	0.142735802629847	0.159941380905855	0.0295132672610646	0.0661430604539416	0.116528204592655	0.15299149375874	0.135441536728766	0.0222913908703852	0.0410645611049263	0.244197959974457	0.0968734757835944	0.117502565195139	0.230428585936549	0.0732948994066334	0.0817160078180356	0.259708922295611	0.0833870585872914	0.120850032863555	0.149789177977437	0.208441991214516	0.232961622092458	0.00481042130411499	0.201369069251877	0.160746726536214	0.14883852001468	0.314147675090326	0.228791716203215	0.13753653419148	0.0898862889244119	0.109378296462194	0.0626537606665326	0.154615592403665	0.221587401352184	0.130392124303553	0.108676765295335	0.233263019426347	0.176431206645262	0.173795298265708	0.172526767764925	0.0706524186382067	0.0383133552085837	-0.021647558088021	0.0565057414228433	0.112907716074509	0.096221847235305	0.114220428413836	0.171438179046262	0.0366088243555252	0.00414536502572052	0.130904432946847	0.103161215337972	0.028564041173391	0.198800603918803	0.158558902421636	0.242978421975359	0.00235418052179139	0.229467267211713	0.193454694041459	0.162257402804504	0.121818330839348	0.143899326064233	0.136904126990618	0.335999444927026	0.111252217969024	-0.0613761860971307	0.122463938387241	0.152519020852177	0.173541519784638	0.116231381515767	-0.0514229616946746	0.0982043638199152	-5.6296860545646e-05	0.0758769486060001	-0.0283921547164094	0.239196635612465	0.0796335974978166	0.11536435426826	0.0988589293274765	0.1900484916836	0.120185597190897	0.0189031964168285	0.0752237025008505	0.0934279549590316	0.226230947905799	0.0770727919158326	0.127145065776885	0.220900462266728	0.121282441118491	-0.103663482838398	0.107862173179698	-0.00210775129067697	0.144630924976342	0.192519386268821	0.426028860135607	-0.0148580949094163
LAMP2(3920)	-0.143465153496948	0.204662464469895	0.0755935007638836	0.112583235545236	0.0577734941556992	-0.0826086837006091	0.116095868580982	0.0159424243655164	0.0970334277835239	0.120326126117022	-0.0348828691659661	-0.242993422434741	0.0164533204139259	0.208151243814414	0.119329287129032	0.0709070473747615	0.0523328540543753	0.137405105880036	0.152988662676788	0.0133308198596449	0.0297498740409089	-0.159061130395865	0.159865733156457	0.0865670778015363	0.125691978421995	0.178462669159043	0.253357539731737	0.207671657934449	0.289469567647197	0.135081853665256	0.0971614504548291	0.0967144810368952	0.30721422894236	0.159102497264783	0.00583921810232431	0.235904232575371	0.139544673532639	0.259017179519398	0.10610361678029	-0.0381180448238889	0.00864645659622133	0.139887563566096	-0.068100847814254	0.132463673468912	0.119005482534938	0.0382872129776045	0.119297021109773	0.224952788339571	0.183768323557071	0.136330903985425	0.0795173604603543	0.149633345567706	0.23114213780586	0.0149556513158444	-0.00142194721389373	0.262017047655973	0.148126858625047	0.0944928512710483	0.183890317136667	0.197266444339597	-0.0557061923166727	0.0337205254470348	0.065403237119819	0.0731337921164541	0.0511847955264843	-0.411026566304012	0.172519064012463	0.146153781108808	0.0193436540954226	0.142356812116185	-0.0409155562425943	0.118092924760956	0.210027896396774	0.122465585482336	-0.218845458149567	0.143964397175851	0.181735363548422	-0.0242913572731005	-0.0906282955427388	0.0419427378121678	0.119194807551835	0.162904656551519	0.100017580746769	0.28156555782188	0.107445586696783	0.280849839200016	-0.0365576547959883	0.198056704814703	0.104420975340189	0.355045346756619	0.129752583029373	-0.0564038685542169	0.148122211433764	0.0648701201189017	-0.0861597066813007	-0.0331768104671445	0.0793397125528603	0.180426398829763	0.180512979971164	0.162477320915969	0.175233180586951	0.106121981451107	0.105408028456975	0.137753857725012	0.133852369379526	0.237484684832512	0.244372950815848	-0.126637229499363	0.116637589950452	0.14768101286622	-0.00694052097819784	0.204138960912466	0.14813919791733	0.291523066850779	0.0975455460310731	0.11678204029492	0.0245014822659391	0.327267488746876	0.0173071998983796	0.0279808662004971	0.0690061884389567	0.139215600026913	0.109298684567136	0.21321911856115	0.0879455543876771	0.0478700109822575	0.155840661737392	0.248169551697333	0.0314246561184933	-0.121071665378219	0.138562389241819	0.157349826715495	0.230523354558899	-0.00342190853259831	0.144441611974861	0.093583753678242	0.155426304695328	0.115685077673508	0.149201499059436	0.103313093035331	0.234206516142192	0.142880401677767	0.14397683239885	-0.0530079547952735	0.0470572415754256	0.258969439099223	0.280364300591754	0.170955701450874	0.141164890946677	0.159350084734928	0.154731690148661	0.0472942697414809	0.123225895911159	-0.021327817691909	0.162264275800374	0.070280751955121	0.21830676813774	0.376964311235223	0.0296949673508767	-0.02459495279027	0.18109680086357	0.27271864724766	0.249958364409345	-0.265968715594374	0.191787790422904	-0.193587600439166	0.220667285630826	-0.0280278298173532	0.197071445536173	-0.113997712563396	-0.125408117705677	-0.0150727461079499	0.369994917423284	0.0709895300978572	0.0840473024901586	-0.0620627757541697	0.148684781889714	0.146966036898938	0.219575056184875	0.267468716179814	0.216600154668261	0.172746216505824	0.151893346724088	0.203828118088562	0.0884681356128765	0.258813135737045	0.192373499223496	-0.0605245981117067	-0.0491010317166141	0.113651618463889	0.15983960026376	0.114048799046783	0.190500894717926	-0.0348204554197125	-0.0395444994911802	0.00589516222863579	0.235124642313418	0.156842214034169	0.0757591712151139	0.0984430721620999	0.0873640971526452	0.168580478972239	0.220439339935319	0.132135694330089	0.125087894447215	0.14910872962806	0.0740810733053467	0.0938629869877313	0.213018751759396	0.322661207268616	0.072975911581685	0.179412435888656	-0.0377695901933943	0.0976620191151668	0.224568284263816	-0.134313874218172	0.0611136615574125	-0.0989515390289462	0.0180572653723128	0.235824589509181	0.0141407198717138	0.129198632508895	0.295577976847337	0.133610471205082	0.118745195894378	0.115883543195329	-0.362205539573633	-0.104069787642904	0.327483619213623	-0.18592294189272	-0.0147026575641879	0.12332680975539	0.139637604672781	0.104406743184561	0.0334523734622002	0.0737604585139516	0.0455814605900601	0.0900568585152204	0.118949920323005	0.0288090813232069	0.221491377087958	-0.146720316065879	0.0951136863190347	0.137595919045799	0.134176268955695	0.210035316977139	0.0967573373191493	0.226294276322126	0.129912598297197	0.045235847830434	0.19556332860864	0.0527410413593063	0.195125615546546	0.178861079454005	-0.196555645413654	0.207112816876691	0.262189073762485	0.0432786973730978	0.111527489194891	0.239597613264135	-0.262848208080554	0.0283972464061503	0.057584550203642	0.0479373860287326	0.0763836486129275	0.127688755670113	0.12779732017965	0.11081542818154	0.0563405705367316	0.167082606423003	0.0522129662255651	0.229706836428159	0.170579403212239	-0.042707384747983	0.168474883032056	0.0217487475307341	-0.020605303993992	0.0542930740247723	-0.0453982667621147	0.379158400864017	-0.134309893263666	0.17631117668594	0.158956743980895	0.138719001491526	0.120243370762248	-0.207427099147295	-0.107503630373609	0.165754145111692	0.28240537493718	0.133749632420376	0.0410240776908857	0.187426735685953	0.262234267636193	0.152872865128831	0.0591748653885624	0.166606359864547	0.0778718073271554	0.127935492096861	0.241426174014602	0.0678716922552379	-0.293025336922282	0.116945036659539	0.0332613888781037	0.119628234172532	0.131691074392319	0.0743530645484385	-0.0892218090498795	0.0768926199997616	0.0737665667092936	0.157761455352103	0.228272047099053	0.0884781768639139	0.0491672156264143	0.221765583803541	0.140702177813559	0.0929284706799488	0.0563138363130939	0.284334047455534	0.141315731748712	0.152026214385874	0.0337675627989156	0.13665763424086	0.212187396903527	0.0429052047322768	0.13729979402817	0.438291247870034	0.107907363802975	0.13353379265903	0.115159633111908	0.103892538175234	0.135223017282176	0.299561927813683	-0.20035941701431	0.291896453949939	0.0718894141676256	0.175740068884551	-0.0119226300335071	0.144464884063964	-0.145246856916883	0.154612332432205	-0.0520018592011445	0.0591855510294228	0.0350464148344184	0.194576378411706	0.133726197207845	0.125247917017896	0.122927013789285	-0.0610595180378334	0.20534943112037	0.0717085137459584	0.186697274475904	-0.0100269242317985	0.0948829806750951	0.122651929447823	0.120602723043009	0.0333889997299569	0.0517323350870061	0.244276376250082	-0.0551031846976791	-0.0532234432092801	0.143247248345924	-0.0214171633982716	0.0626927099009546	0.134208696135567	-0.0349017718934991	0.0731090672570017	-0.0656991472123738	0.148665026003873	0.122990979067816	0.0486509227467594	0.258959559365482	0.158598219788244	0.20358460653677	0.0817093503679516	0.0334023405967434	0.0214600425652907	0.155909337344172	0.0863922643222834	0.101600180626196	0.142914171639791	-0.0362577834843847	0.174965807927447	0.210799349159547	0.118923882440331	0.165665881238389	0.0480270290480594	0.175978723327683	-0.0354928828100923	0.098627202951118	0.205625850817819	0.185415714616994	-0.1512372021295	0.235149304692587	-0.0892261707614015	0.0648640144799643	0.139378526968658	0.245519722509845	0.136077315358269	0.0568124340199166	0.110710457785826	0.131607844580345	-0.0744811869119225	-0.17490044579352	0.210187752660761	0.125793917244156	0.104001113820824	0.241167719157465	0.0385904407200695	0.185579362217036	0.145982999304024	-0.279700598079813	0.0504470592940338	-0.00902438277146256	0.196219348546364	0.113131598919377	0.154204714560818	0.0866159593085563	-0.169228834059214	0.295643523373194	0.0477910950932751	0.232458673779169	0.335935003220536	0.0061935739189761
LAMP3(27074)	-0.0365462007706688	0.0839430333216928	0.072223014167226	-0.0610751328918693	0.0242446907067287	0.0193855157907313	-0.0513455120180307	-0.0656853015337696	0.189816486724409	0.130167371829597	0.0713063944325266	-0.136950306051671	-0.0294143600738653	-0.0154310120782953	0.0185333816368005	-0.0994668763867416	-0.0106105127197048	-0.149805161697187	-0.0571074252708008	-0.174172201737138	-0.106275308039804	-0.0195744293089665	-0.249558493626703	0.048795644418644	-0.075224724198163	-0.113541111966544	0.114012070777469	-0.0113442406745724	0.0192233338755899	-0.0137220999120988	-0.119673391117364	-0.140938331473549	-0.0148487536015675	0.183093512334312	0.0349166425211201	0.119461003253296	0.0413452184387139	0.0808621934028819	0.0726302096975239	-0.0134004702919159	0.042682497998218	-0.0148854751364645	0.0262693943874466	0.103516716246277	-0.0373321009609263	-0.00847028659377732	-0.00280531341719931	0.028867222516441	0.0551181439722452	0.00783247512081006	-0.120805345269508	0.148805038782445	-0.0455212717623188	-0.00730385057184121	-0.160116280306435	-0.0377302460859027	0.0308996294834195	-0.0324568778605722	-0.146997508198422	-0.0504476233941026	-0.131966604662803	-0.0197153272153974	-0.0588679637735733	0.131407727938448	-0.102364724176191	-0.0542459929892174	0.0358442026429737	0.0656034692817132	0.0354386319339902	-0.0206705643540472	0.0500932828280391	-0.187068773599083	-0.0411672509646774	-0.00874511124253484	-0.0960765493421249	-0.0906031757992604	0.0550839771383517	0.125099229738285	-0.0264825809321559	0.0429708384675413	-0.0148725855117406	0.0222634586905161	0.0834921483328379	-0.0236968464577215	0.110439958347564	-0.160036315780352	0.0315957748373534	-0.0418872899635123	-0.0350907722833364	0.0329029051076875	0.0107519651289377	-0.30523574576687	-0.0202804324344127	0.0623131580230087	-0.0364141951720886	0.143634769620524	0.115737515557335	-0.133617893545991	-0.168117681896063	0.0186301371270841	0.0376587483995765	-0.0163262146648774	-0.0741245119781492	-0.0268366642139911	-0.0450155034887898	-0.0556266983501924	0.0602849286727945	-0.144958531625127	0.0149852724421047	0.0358495275539389	0.0647440696059582	-0.0353107009801283	-0.184328599526265	0.0469054869330184	0.145760722899435	-0.0797533264287829	0.119042686313999	0.010238027258886	0.00238641288658829	0.0619112892370058	0.107301069866053	-0.0835775885570898	-0.0871182540009701	0.0706259786013028	-0.00653485641663395	0.0333153972412083	-0.0424844248296597	0.288615458648817	0.00793627726323004	0.0173936869155573	-0.00138852154496186	0.149880453392759	-0.117754921439045	0.114169661757131	-0.0969793680516932	-0.0790892439443308	0.141596049218543	0.0568131922195361	-0.104517508392454	0.0733511897433787	0.0913922066475562	-0.0109015312571063	-0.0421168231838882	-0.121371147203114	0.160457778246262	-0.0407196224891515	-0.133428980604349	0.111655508612083	0.198416733610125	-0.0503224469400895	0.145387501542991	-0.0134341105988238	0.00474944788315099	0.0298605054992713	0.00315004755114175	0.0295009728444762	0.000508427009337932	0.178198601286217	-0.00523440055313087	0.0231492155189303	0.120671719526774	-0.0489831371891203	8.21281274204499e-05	-0.0577568036012459	-0.0111644732862266	0.0480037657731851	0.0294832610127974	0.0811714397781231	0.270582783918857	0.113440667401621	0.0748063951873049	0.0566938884043383	0.0162336968846299	-0.00412810956255752	0.0675846988249485	0.147787309080488	-0.0206778652040298	-0.0198706338455346	0.0487468970740004	-0.0652887138225729	-0.0281521889709504	0.00132156361748001	0.0978362418223188	0.0102131787969485	-0.208140036206815	0.0887002360510884	0.160104341188032	0.010631711385333	-0.0123317191844849	-0.0419986634745196	-0.068724159938985	0.0961028069385274	0.278279331203101	0.0325749817003842	-0.0480652851304238	0.0611157940589424	-0.0519055366376039	0.0104425998845921	0.0570253097668336	-0.0188744114531095	0.0157813762322545	0.0366492296265803	-0.0322812675259123	0.0571910844270549	-0.016221866032916	-0.0128052950906049	0.0862893883159521	0.0398944927899172	0.0696785813247889	-0.0624292033979189	0.107766461060154	-0.0439681934818409	0.000128006522145859	-0.0633125995621813	0.0385007650398839	0.0256310078785789	-0.019297730974094	-0.0333138149242794	-0.131912935568561	-0.0436528883455373	-0.138613003130619	-0.0504770617442001	-0.113698933180898	-0.0539903298412163	0.0788740525158287	0.0504827229227122	-0.106114202176767	0.00678316948901466	0.126607128884711	-0.0306494956307826	-0.0773201858061705	-0.0626809563970363	0.118977186768971	0.128792702513726	-0.0190920456639427	0.0196174327424635	0.0128530797940597	-0.0396520104787226	0.0496048618887068	-0.0299600030376329	0.162030156121863	-0.0570408175305453	-0.163022541478618	-0.0414552076782435	0.0900303800693481	0.00520663331951252	0.0327257898155576	-0.0467569707491138	0.0354612817300086	-0.00352461414842551	-0.046239165176846	0.0878211142639525	-0.00231621275869537	0.0454583649897625	-0.118954817711025	0.152023918002944	-0.336851756930425	-0.0192133069648927	0.201736720700278	0.0371845735676375	0.0766869964380899	0.0679934021053667	0.139258810148677	0.0649533522313009	-0.0343963955063786	0.13441697516282	0.00523869115502449	-0.0269042585358531	0.031375503918405	0.00856692721075361	-0.0271005134774231	-0.0618333928382496	0.0563707418591703	-0.0185210588243218	0.0353836170907853	-0.0981072964511127	0.130476932985451	0.012776702147872	-0.0137939027934057	0.186728652854044	-0.0339025597243472	-0.121090265852992	-0.0159292074713666	0.0322353677847654	-0.0439736562160678	0.0668560628308553	-0.151590837475378	0.0260016780776965	0.073194488310037	0.00409266512294815	-0.0188427625741383	-0.0145414725258555	-0.0276037183876803	-0.0439282657308943	0.0677213850346225	0.0602554818623153	-0.0595228481297404	-0.0558058968162437	-0.125847070542373	0.102164739405457	-0.083210345901647	-0.0161905248312883	-0.0656192239200427	-0.101414020259931	0.0814470003023198	0.0183525856218154	-0.122238597731366	-0.082965350175545	-0.0602304052463025	-0.0217249479301385	0.0186332133694234	-0.0335947290868715	-0.0522230222964005	-0.034931396471998	0.0482756536824236	-0.214261839401442	0.180903540858006	0.188463411615809	-0.0336658160880655	0.133441782139356	-0.0582664514176305	0.0802141061263301	-0.0268852733478046	-0.143005797618235	-0.126436306791707	-0.127433451182676	-0.13721680209016	0.0381846064146313	-0.092715410175341	-0.00371930299537856	-0.00777771602742898	0.119872094751739	0.0632535028741573	0.119618576270894	0.113247912313501	-0.0742159727380683	-0.104280893534939	-0.00101968914432974	0.00176866168105099	-0.00638832737150096	0.185574026665865	0.0956317175342488	-0.0690560544452607	0.0143887391332429	0.107348983871927	-0.117328191940592	0.0463971650339714	0.00118292941528319	-0.0582146201751051	0.0717852578394371	0.0174166066765416	0.124762539245632	-0.0736917837131197	0.2314918530634	-0.10171878063729	-0.00382227657652775	0.0365483129662315	0.0290179193204213	0.050430001664782	0.0411857144492049	0.0645361395189233	0.00143051085765215	0.143432656586815	-0.0241349902466505	-0.0615826614344616	0.0202296203583972	-0.0108704307025081	-0.0697249225205808	0.0237782243285452	-0.055407315413591	-0.024351825480337	0.029856256826886	-0.0179878519728002	-0.0095408827459877	-0.19297259117092	-0.00542806711962374	0.0547513655790726	-0.00917199479977801	-0.0767646561750064	0.100938578612445	0.0630391421243526	0.210412302592191	-0.0146654329352122	-0.0620288170636986	0.0568715572400469	-0.062433075731835	0.0343112653255686	0.151102596735176	-0.0944402990175458	0.0222314600007106	0.100788112443813	0.0113687279982327	-0.0255445397334353	0.0654523587432315	-0.0127574445639411	0.0023084130416342	0.131303709706425	-0.28271685387288	-0.0355748112049744	0.0566314924682832	0.0115275631099022	0.0422386641069901	0.00103689339836342	-0.125979296805957	-0.00466246474865968	0.0745145171847656	-0.0266946766693323	0.0830487407427171	0.161619075857455	0.0554158081882503	0.0310865649091493	0.100768868896467	-0.0567245599972215	-0.0204471786799905	-0.0391959997099205	0.133202081473525	-0.017605826087461	-0.0125083628698186	-0.147956490408919	0.0197387023727934	-0.0270222818350788	-0.0222502286192772	-0.0437846310619906
LAMP5(24141)	0.1582554750006	0.157503697591855	0.155758041117998	0.212197589176721	0.196794988430201	0.0833519946029303	0.205881827508869	0.161573256604271	0.297711755058009	0.120141580870595	0.145838906458628	0.40877053700227	0.100867103381467	0.105401715799795	0.0348414604644618	0.142580987732138	0.0169002603878479	0.0579605164976834	0.0487207537796085	0.32794263808646	0.0525523780079992	0.128054045131117	0.143087306398636	0.0746334119765684	0.24226018864917	0.112204199950449	0.0606075466394443	0.0144380699220901	0.0762762150730028	0.271449231204841	0.285417199353518	0.15942533374472	0.254989871486721	0.136373880012268	0.164422500563911	0.0855068459052348	0.0822129340169122	0.167562441220508	0.103753525397803	0.106689418040726	0.171176304767029	0.132534731378819	0.157430758873061	0.314709632781886	0.128782147477281	0.0827107034760539	0.165147435725597	0.129267806447324	0.121494464278059	0.148688785070442	0.261364275341273	0.166925807583348	0.148971901273433	0.080790959440104	-0.0158543998125706	0.228645499607899	0.176576753333455	0.0334688167322742	0.138258331194565	0.322769241792456	0.210556358389329	-0.0154391755369864	0.250750585845597	0.304608640191192	0.162488294568884	0.320407655464693	0.158771993886252	0.06917758299124	0.226829940572064	0.00134351762134398	0.0816485329930526	0.1424416710738	0.208507531989335	0.100189283292846	0.129880982430214	0.134255691030869	0.121787263659677	0.154101478492044	0.149722582073552	0.188739408152633	0.164526693195712	0.109719177077843	0.298983600451587	0.139563476882257	0.471563432156283	0.0339069385964025	0.257432931394757	-0.00242235901732726	0.141245189201953	0.0694706072771622	0.33937190486758	0.0744931795953662	0.100646329699531	0.127100736453481	0.147150559147474	-0.0908044774251726	-0.0396944541516114	0.230159394981106	0.162092300035432	0.157807123566739	0.0500401448013228	0.183858637822453	0.185212503822308	0.100188241562016	0.00844121103082373	0.128426261543923	0.217315500733164	-0.0823013266028229	0.132822413955768	0.0608035836480599	0.16004140583905	0.15848195932767	0.142517417004315	0.0959801670338289	-0.054918440729564	0.179484288851955	0.122732301880423	-0.0421669138472133	0.133218543235747	0.141867784283444	0.163167734329184	0.0125328879785162	0.167407505215408	0.0865795148343387	0.0575782421080229	0.166555098968321	0.0383572860784055	0.104348384075081	0.0999787021836487	0.141698251699173	0.0879369823519756	0.0509371667745182	0.126618369675544	0.115175231987886	0.111435606824987	0.137988985266428	0.193531228168988	0.114821690729762	0.0309560097052616	-0.0184811718338434	-0.015166530685996	0.164955725258215	0.262794007722195	0.128538251026112	0.253227776856795	0.177892669470079	0.0718737527310125	0.153987458586469	0.140484312149622	0.0970620568427869	0.176272371843733	0.169227191676134	0.15302031737195	0.162778248088971	0.145437363947684	0.173481020613607	0.15746159464109	0.113135157475542	0.0762477494484028	0.0606321994259934	0.172627714153479	0.176115135138668	0.1034638478489	0.0421567278413819	0.246600127579786	0.00647377627131621	0.308537685341766	0.0528272003742454	-0.00170643773591976	0.171145660029245	0.233805809737169	0.134830048872961	0.113983256967278	0.118145247347841	0.135470266436018	0.280217748905529	0.171064167179936	0.195230850473361	0.217618372185311	0.143241767705761	0.114136678151889	0.252318299781101	0.0829631011095015	0.240926075281347	-0.0759227397098733	0.231516579963335	0.0409391714641953	0.161526213085821	0.122081981475018	0.153679268482698	0.188578963559116	0.259275427876722	0.0473395334499122	-0.0245995187130429	0.0827477154903703	0.198102778964363	0.169211620144845	0.211767054839204	0.21254517347345	0.0528236358344378	0.152927899800028	0.0846846694645477	0.0451964850600918	0.0411735391097791	0.138375690894094	0.161567530984251	0.139794418688402	0.142485968675117	0.0593326715793022	0.355578330104099	0.203565386608566	0.170427333752196	0.0715580992898413	0.157537730671385	0.127109591786355	0.0525416895690544	0.14650646126436	0.134677299764644	-0.00475163012262448	0.167602184979122	0.0936762643717186	0.171816756576736	0.203764750332992	0.213687207954773	0.09181284953727	0.220811992341963	0.188077823261158	0.159853200726352	0.204999458263621	0.154356749289099	0.203698547834464	0.171049664822223	0.119511641545257	0.196874134908905	0.0825580330523052	0.196515635418617	0.0921169953627541	-0.0284103178162494	0.121460647849664	0.0516792119726609	0.244127607362996	0.119311231153739	0.300762593620729	0.18885438525102	0.151107031851724	0.149305072547972	0.14343140798962	0.159930077909899	0.0604709525678218	0.195443974105125	-0.0138663625653363	0.26016417536083	0.134226582847089	0.142498634831765	0.104872872988313	0.0712052276188399	-0.101001257576406	0.0548174899328064	0.105959938774795	0.177481960222727	0.115159721491897	0.194524451326543	0.0282045424335729	0.029594627894433	-0.0110307558225157	0.326790330804314	0.173315224765711	0.156107356775518	0.246896518732825	0.131291934639306	0.052165178495119	0.418813394784465	0.259270314345148	0.219837112743087	0.163446475205866	0.167441239815375	0.269821231581027	0.0714449998074609	0.0771256743471097	0.311145720656337	0.216310220487154	0.262035875774722	0.151090054923537	0.172470685847853	0.215845243824481	0.202705245271572	0.128379158298487	0.152301161619734	-0.00939144628959234	0.112812479965476	0.130785202380622	0.164648656340827	0.160946519467234	0.147439798430797	0.175519880850393	0.129165023831162	0.0461555365973317	0.230206737340125	0.121796683568571	0.301299406521684	0.090950099801696	0.139219274749135	0.120140753553373	0.115377520903071	0.192457865787627	0.0400233205418655	0.297262109353853	0.00413863148679714	0.156521125411065	0.202804364994588	0.181548320199469	0.0656646862013582	0.0951846867296688	0.103506748282178	0.152357052645084	0.183487035355541	0.147986055225925	0.159340589938975	-0.0267538390830416	-0.0802733279086127	0.182156031936509	0.0968039899357972	0.153562737347492	0.189525897110786	0.206766789023102	0.0253728717079104	0.174337899324887	0.132621947448623	0.114054068692459	0.229436816941533	0.292070640109165	0.0959841224937855	0.110611004959136	0.120364050579633	-0.176728767688429	0.178379859519119	0.191021812624568	0.161790621782792	0.372370168050977	0.148425590404374	0.205646091873791	0.269087019036515	0.135630556932553	0.236544731297278	0.160844718805294	0.254233939160511	0.234385222772859	0.126512389345536	0.195914005216405	0.0839074519515657	0.185435180680477	0.255762970388083	0.115271061072473	0.0956798936002963	0.23089236879628	0.138104653839164	0.0630671270812604	0.222488142122759	0.120557192314583	0.24325571574318	0.152555810063243	0.0731013959732427	0.22350109071838	0.0797991154764121	0.264262115457691	0.0936552343263704	0.154126261579306	0.217128904690432	0.0844235293474525	0.164141476758863	0.195449252293535	0.0985098430533441	0.118512260794858	0.208948752973116	-0.0681298403625807	0.0801423301924418	0.00745877874545318	0.152792063469974	0.152657648663642	0.193948258960958	0.200208452375188	0.261142877968412	0.168388725157698	0.0556136640905552	0.186847598214566	0.0621363208021644	0.199819888440374	0.157019033120828	0.187516956225662	0.0297349153913675	0.13452225375515	0.141623189920806	0.129329704275828	0.0461504887443899	0.294887740118092	0.108943081334419	0.14580014994083	0.221158261673577	-0.000688126644082521	0.14533116647692	0.207007643404753	0.118879120738215	-0.0789191755502884	0.177245327421821	0.140560500766001	0.250124391208355	0.115969055377251	0.17080733576447	0.107488259538799	0.0843733422585869	0.144133715486157	0.245083803466048	0.118272893799654	0.0851580496681493	0.163861925455456	0.149394907634422	-0.0741287211764469	0.129738497089893	0.126886356785698	0.0851990257981006	0.0942079725945036	0.289421554148272	0.157781002559906
LAMTOR2(28956)	-0.673444134237311	-0.398227433880281	-0.704532530006414	-0.60105252987201	-0.59469955070284	-0.732341563972726	-0.474702604478743	-0.434864237879107	-0.662637900362477	-0.606142350103037	-0.839097051716093	-0.657846114185562	-0.518775245118763	-0.644496407162394	-0.609661533771918	-0.538090119848239	-0.507061458729741	-0.477400026318376	0.0030153762532995	-0.530509194718979	-0.278826786198687	-0.2965595546381	-0.794304872644836	-0.620686580002038	-0.564988589891142	-0.56330419090569	-0.322234595567264	-0.435649108747345	-0.490468892309635	-0.607616108797707	-0.734533987342922	-0.804738618083822	-0.572159361900561	-0.636501620850943	-0.613317672130321	0.182723905421994	-0.603772909930223	-0.646378013079989	-0.135365279218908	-0.59671453276946	-0.500616834192523	-0.424496337806315	-0.354989512584247	-0.749976379385127	-0.458053404552052	-0.585999616397956	-0.528876644405788	-0.466753181580851	-0.368826234976253	-0.494631217848961	-0.433046898247643	-0.465073915669589	-0.928810883331651	-0.376754177572333	-0.709016988303383	-0.652062994843567	-0.657724092515711	-0.759481598449193	-0.423949738222943	-0.255159073876236	-0.572284040100974	-0.35379517492378	-0.602861786480379	-0.352539361475712	-0.406993474202848	-0.188472538703024	-0.487419791338818	-0.66891012621718	-0.435989459506649	-0.402770107098684	-0.579734182807023	-0.620418117522721	-0.602488931298822	-0.306755268234928	-0.477216420595698	-0.445235894189483	-0.96058724300902	-0.422501036254397	-0.511217308636035	-0.459951825773423	-0.211519022700524	-0.913113072417179	-0.41736922721479	-0.744115607738067	-0.314169209609762	-0.48725611600563	-0.418705896400567	-0.769192155587794	-0.590833929849772	-0.310684662274437	-0.251170124983564	-0.0972369383586184	-0.499236587228745	-0.495006762891503	-0.960197981635842	-0.0347137622666275	-0.638902146082346	-0.354207745608809	-0.451224432841969	-0.845593929313146	-0.600353592512293	-0.534321935954982	-0.752338792539101	-0.476742682176822	-0.401714373772361	0.183932927337684	-0.514763345791654	-0.679411324518544	-0.617258425022528	-0.38598907527069	-0.522709805684595	-0.66148923833041	-0.444389018910014	-0.536151724921315	-0.719241661184137	-0.495183036580913	-0.525633839183055	-0.890086299220767	-0.592933565530476	-0.544380813847113	-0.439204939582021	-0.957081394356478	-0.553522279591021	-0.670427583941463	-0.628871556866999	-0.344747906130526	-0.549443605461372	-0.304489792386898	-0.713707719359875	-0.539728267019886	-0.625964100996334	-0.741910859665306	-0.47769948703875	-0.647848652167056	-0.699598782303016	-0.14982467224578	-0.474929222019337	-0.472446362538929	-0.480589904041821	-0.425014880612879	-0.620982115067928	-0.420488260618585	-0.218747428899563	-0.678960567296277	-0.658499945593765	-0.630538188141478	-0.330313244763803	-0.430203593432444	-0.422792171102096	-0.402836001848721	-0.738703663662028	-0.629979965083951	-0.505809034384212	-0.649307612313248	-0.560466481356859	-0.461650833702728	-0.600977552226726	-0.489652696773029	-0.381290050611249	-0.411650035488542	-0.342999435294509	-0.656124993072346	-0.535093972642075	-0.252922815360315	-0.235552859199906	-0.752920869555073	-0.536390678420222	-0.71999235058211	-0.445022138640183	-0.224532264672024	-0.806353312650292	-0.934214821261489	-0.482251043488827	-0.715775871437778	-0.456700855820598	-0.539119429612156	-0.513709651922246	-0.550493302010924	-0.606648017272558	-0.542858855364711	-0.581384436686966	-0.622833727110259	-0.78785090569845	-0.894484342411129	-0.859852056147202	-0.561389153905039	-0.633973606137753	-0.637507383816985	-0.672613356569242	-0.582544676428317	-0.813994615109412	-0.871370381732947	-0.713120348613834	-0.57299992974038	-0.510160084687668	-0.52594653814384	-0.870650253096468	-0.273801866972851	-0.551785015562005	-0.475182003149031	-0.617732064968258	-0.593244746041843	-0.448562463897588	-0.781225551212615	-0.67215866189506	-0.335996628272928	-0.685861979663281	-0.578407378404953	-0.605222527005465	-0.352702884785345	-0.8450345989193	-0.487052823417333	-0.583643704148507	-0.567049998366239	-0.841152629400564	-0.363645316436981	-0.529452380038964	-0.767589942130509	-0.164018710652888	0.134156375822903	-0.362808841178364	-0.825985247971366	-0.507528530858063	-0.432289241723932	-0.673184014993532	-0.402578288602787	-0.280305490635664	-0.720157079374489	-0.592859936586441	-0.313860646828509	-0.54223390681897	-0.411038110739013	-0.436973765704128	-0.333919898956623	-0.784026019729678	-0.345434270027843	-0.557893081813759	-0.787225136912191	-0.436354262527925	-0.841919468245395	-0.876598990763102	-0.540189325655421	-0.377986569451891	-0.301826416061445	-0.614309374237155	-0.703311400852046	-0.507175066322021	-0.841861385568536	-0.557814566969548	-0.480275062793118	-0.373646668717066	-0.57920593615148	-0.786394559176572	-0.458427201959393	-0.559004402504966	-0.248872965265663	-0.172520493125216	-0.837203273304552	-0.241822228654335	-0.240991590934362	-0.204430314117284	-0.471846097919287	-0.688131791611038	-0.456162204131376	-0.794433843579635	-0.339463749579152	-0.581093841177173	-0.49373398984642	-0.48220128744565	-0.545226068161368	-0.226527389056433	-0.793927606909231	-0.424505232578397	-0.467487493531918	-0.449757841628244	-0.636351052561765	-0.595787573301836	-0.399084637111696	-0.617094919306375	-0.59972136080793	-0.53323500534813	-0.511109586790086	-0.685134156855763	-0.724740626644538	-0.612370183371188	-0.276490512973217	-0.378361892423903	-0.490644428730805	-0.747229818915547	-0.324376090243745	-0.577944860498805	-0.39849361153339	-0.061007603146902	-0.740165456102214	-0.172782353271505	-0.565709444520697	-0.476395748330073	-0.557780750873917	-0.641244999533202	-0.492381636111027	-0.84544116221233	-0.407856330513007	-0.76525531203963	-0.611584913802501	-0.571364622914615	-0.66676186902511	-0.605548851576311	-0.612462630691594	-0.23385635973818	-0.724849164395385	-0.761488927892621	-0.581177803626619	-0.344686527600339	-0.919405624119877	-0.23209743770162	-0.214659782302096	-0.299596626167545	-0.79672550488388	-0.646207806111525	-0.519610961649092	-0.551310660905312	-0.579268635803994	-0.441755662032996	-0.781679977190378	-0.61839494214102	-0.627084978705781	-0.331256381992413	-0.335888806361637	-0.539164526854888	-0.483789907880076	-0.270889162683406	-0.427136443000569	-0.655171160799313	-0.377846758604615	-0.790845530639776	-0.614088723325809	-0.529410350113157	-0.430292065094671	-0.597643947706739	-0.277662783182202	-0.636051029959074	-0.435090514037074	-0.482354841938043	-0.866799175618777	-0.529043455126901	-0.472035523153541	-0.653658629800199	-0.599720400765419	-0.289657582832255	-0.539978009550811	-0.67018955265696	-0.51593179303719	-0.896492862449469	-0.487850282550964	-0.355599818720511	-0.584782582055652	-0.692572768787567	-0.347938988656681	-0.741028475662409	-0.571981323869605	-0.425477766498452	-0.649281349949437	-1.09464003091504	-0.313141120423202	-0.316762526772911	-0.602848761303804	-0.664823681057157	-0.699515537096565	-0.854062003789088	-0.328691838961849	-0.748232535453004	-0.655018674609059	-0.709343029038519	-0.492802963611172	0.136765080462251	-0.644462886811854	-0.65627227724701	-0.429792107497644	-0.445845630927309	-0.128586255318679	-0.44680593306515	-0.216464725175095	-0.708421316223198	-0.466058708522834	-0.396901061138734	-0.375826626665923	-0.651643053800828	-0.370153059534827	-0.3669760309199	-0.621888608294566	-0.812893861936252	-0.505680868737913	-0.385094880691	-0.544989251166736	-0.551134889799738	-0.559162279105736	-0.673927527471507	-0.723109387855903	-0.483287284938199	-0.509930818116254	-0.300049512535682	-0.26299329205506	-0.441773791001168	-0.561407600342651	-0.788248850135892	-0.505481851842749	-0.402596508316271	-0.786643788538481	-0.541762803384461	-0.577567250548832	-0.40624351887099	-0.739225516201706	-0.72315867634077	-0.8876774801314	-0.69845801983036	-0.636881075528194	-0.575456085003359	-0.29941219141285	-0.585071580105702	-0.465437558686852	-0.508063325195558	-0.561617709006008	-0.657679296673689
LAMTOR3(8649)	-0.256842882501908	-0.537286069400753	-0.403918843269458	-0.295976959815817	-0.410481320055605	-0.283829120245594	-0.307367396800498	-0.49981573584346	-0.610782162645823	-0.363076843754516	-0.597070132704472	-0.252273066347236	-0.371682622302012	-0.449057599246041	-0.437672580386105	-0.557147534268076	-0.649674910233085	-0.502455551011274	-0.00421688309988902	-0.460390784837241	-0.290353893359727	-0.21660133415451	-0.398464990747804	-0.369195281211417	-0.330173705876397	-0.293305339778917	-0.31657507906647	-0.496650144563539	-0.535962772725476	-0.325536305762202	-0.52832815149674	-0.547051993489328	-0.73987954346342	-0.158140822776082	-0.409672883376728	0.272428943707326	-0.672862845819233	-0.46610078076793	-0.00926865964395416	-0.292092502343659	-0.321766761498595	-0.527250251706556	-0.216381279502847	-0.4006029445604	-0.40461890072803	-0.477301883108883	-0.395253483031486	-0.446646334326313	-0.419185537643539	-0.271194164659924	-0.154742660434973	-0.47242829790884	-0.630604828234431	-0.469758550849981	-0.545565073222661	-0.508207552648451	-0.506604138520084	-0.672769585431357	-0.452912849240811	-0.336351756681137	-0.614966113345854	-0.354467717208554	-0.243989955834653	-0.178366989179606	-0.341100592072631	0.0679021622105212	-0.46284946870744	-0.589582339555884	-0.2257778706141	-0.526448409406938	-0.597525567235147	-0.577100336910389	-0.420341817954169	-0.287223162780262	-0.445057447551835	-0.424916472041027	-0.849713944905007	-0.477581834234289	-0.314153730804277	-0.503889438473765	-0.194276975007102	-0.725740212302757	-0.408450907912767	-0.720767145363829	-0.255507963188066	-0.406487913013612	-0.497487306693683	-0.629232863308722	-0.467213410802729	-0.529161967359492	-0.0434319770558067	0.26769806381624	-0.31503240783731	-0.284485756538405	-0.890701252107631	-0.0204303375896819	-0.368379612682679	-0.407282549852792	-0.551522568972805	-0.482366073923875	-0.380116858718462	-0.148456665838348	-0.654617335759618	-0.21108395447288	-0.274824400517354	0.203478726734288	-0.413344329455253	-0.376152151272418	-0.568804511892185	-0.303847455416875	-0.378810001163616	-0.631146374682176	-0.548893545527019	-0.390901134753397	-0.556000538318663	-0.168931615206731	-0.63042195973704	-0.746817343744518	-0.28257968051023	-0.372745138149106	-0.650642537574654	-0.634061997759753	-0.473307479838665	-0.483130397633054	-0.53299061861996	-0.260419134673687	-0.535256398874881	-0.232798097632442	-0.32990765855598	-0.554323818004878	-0.614801209614262	-0.421689367821011	-0.412850358562163	-0.50253805901271	-0.66677629450711	-0.0747190779123081	-0.444230073527067	-0.430531639279194	-0.600453090716655	-0.292013949876397	-0.648533199694892	-0.310305262074633	-0.275197208264951	-0.545522320478782	-0.682390113868255	-0.578600079030716	-0.41515197949725	-0.300680785151372	-0.519188394955221	-0.329492071448371	-0.336723108534064	-0.559426622074583	-0.170334042380952	-0.383151923311633	-0.565871507274976	-0.355348584383537	-0.605581574841204	-0.126961119459407	-0.359782511698245	-0.570297173659588	-0.320788100636852	-0.735971772741225	-0.461751863826412	-0.346065107850062	-0.16119177195636	-0.481508550640455	-0.369858285887011	-0.340302418333473	-0.119208895439204	-0.236460285515832	-0.585848550216977	-0.390662450977045	-0.0930331449258271	-0.560655619326005	-0.693617362247181	-0.601384062340172	-0.339978856966873	-0.414176593252754	-0.46300665119309	-0.34878885214552	-0.599821975810702	-0.536425711889889	-0.483812123180967	-0.370949824019564	-0.730095569435504	-0.203083677861888	-0.442430824033761	-0.380304503497016	-0.518282262653496	-0.65081643419328	-0.560074009204671	-0.771645337123092	-0.504610508396968	-0.787543961556463	-0.394122910747035	-0.571162988624264	-0.809259043202723	-0.0332946238509466	-0.435457027364268	-0.605956821110059	-0.548659005154464	-0.619247133209251	-0.246623327691934	-0.58496427543431	-0.696329001842012	-0.252501859392129	-0.534517718877676	-0.474191400648327	-0.722101659369534	-0.752703777642122	-0.619215527208238	-0.507194956712453	-0.538764825474751	-0.318218053617835	-0.570886736227502	-0.397447198315007	-0.259009428578293	-0.606804844042752	-0.00172519990938158	0.0623800383111837	-0.266907736890261	-0.573802826358528	-0.288204351394729	-0.254572217476966	-0.536267951907745	-0.443734532086243	-0.263189626176356	-0.726556996921896	-0.414363262543435	-0.238643424392085	-0.414400154179175	-0.406527116092825	-0.38992307521789	-0.208302437769586	-0.522870707659602	-0.257285502048034	-0.554170568278111	-0.815356967165017	-0.347299733036105	-0.800323823830619	-0.707665422651971	-0.380672266769463	-0.0714490404620553	-0.217470118581845	-0.467548492491931	-0.548505465630883	-0.40759698529223	-0.998778492485943	-0.602249092119144	-0.234694609725198	-0.385554199343194	-0.467016888415489	-0.767910820688603	-0.57129725154881	-0.441678246998072	-0.178227595994874	-0.577700591871725	-0.498483769018921	-0.101696238449802	-0.0243677660133088	-0.257833525307388	-0.398276624031157	-0.724027223261541	-0.517868212027289	-0.514241118862376	-0.573303355225936	-0.400201400310557	-0.439902489290887	-0.274739459302082	-0.427716832942391	-0.297635235339388	-0.535120024610596	-0.320762518708021	-0.296202265699973	-0.373721239672448	-0.539172850699485	-0.27070958049778	-0.632458698200606	-0.687341975734812	-0.28160035705209	-0.310958230537774	-0.186823177967452	-0.443012319851737	-0.576556899966719	-0.389119418666188	-0.320748668102421	-0.216453752655325	-0.36362591652732	-0.354745096246006	-0.0103318817993148	-0.526874087270676	-0.362601635924443	-0.0791943678166728	-0.245087261936653	-0.217717026541361	-0.603551607399308	-0.248441827340264	-0.313804579133307	-0.377486915363698	-0.397892690440407	-0.736218479086714	-0.513998985084043	-0.451504441828968	-0.660865347974871	-0.453650258029762	-0.51606905180764	-0.307343429527565	-0.482270954231976	-0.144454611885818	-0.508200412583219	-0.460098562902549	-0.308274035806192	-0.306889461548083	-0.545065577016439	0.0532515558208018	-0.233106383513089	-0.55670557661697	-0.471045166280747	-0.641451984160191	-0.092656355488976	-0.51147352960581	-0.448066373004581	-0.407517642551825	-0.91251058815465	-0.392418872109189	-0.0829857469510641	-0.157978034827812	-0.228996125178317	-0.433627331893573	-0.289901552203111	0.0325718822499358	-0.311920694332032	-0.354542625433601	-0.275474135643844	-0.705402619749676	-0.445187014925931	-0.263083580356343	-0.588069179062303	-0.51123829039349	-0.120614211148651	-0.340067460328418	-0.393894762963692	-0.647722637550101	-0.662583101827632	-0.321026659563128	-0.3059860310326	-0.404686046628333	-0.679445332270245	0.0925321840263292	-0.296062316335664	-0.528704147697037	-0.49579307881664	-0.836020432200469	-0.303475264631759	-0.0842378113690674	-0.317771844485448	-0.501537297794564	-0.185394278605814	-0.534399435451071	-0.516912402838112	-0.355414852370547	-0.457143868998326	-0.711863289649401	-0.393789994173732	-0.405483927066397	-0.232551869319165	-0.430798193263276	-0.757490567282354	-0.640814953250674	-0.288070572586346	-0.500790148003402	-0.254080573537699	-0.3372272055928	-0.516281150676118	-0.430991864248438	-0.214867242539629	-0.556190957288459	-0.347415420846513	-0.357558028825382	-0.364277840103533	-0.411156002313626	-0.269609745780095	-0.741383959481052	-0.455249137921663	-0.269584286298104	-0.340182312853115	-0.374121951181022	-0.292019419065028	-0.136239732770827	-0.344832165637165	-0.2928116411459	-0.347455182161271	-0.271623127504581	-0.0994128478389215	-0.370680921038932	-0.405749228610447	-0.574941549892618	-0.346508348316251	-0.281942700352905	-0.460003575882098	-0.472417581061008	-0.354253501760575	-0.234466375809931	-0.379979467029724	-0.404659753562521	-0.241490176606457	-0.221256102769165	-0.694128066562773	-0.430130276980715	-0.358540773892466	-0.376952620635399	-0.298239239177702	-0.486783059856829	-0.767372803395999	-0.366163399803257	-0.512257432285064	-0.389999255426338	-0.26567750704923	-0.431248626756348	-0.3538443740753	-0.442737761321832	0.0368263100464257	-0.458147644941269
LAMTOR5(10542)	0.0421952263380895	0.0973793500924794	0.0905923445252966	0.079343088407222	0.0404285795585903	-0.0427094265813195	0.0135989468334582	0.0239685247766284	-0.0805664257498575	-0.22015547167861	-0.00286053120896726	-0.0982595983445019	-0.0811851394131552	0.0278569032337464	-0.0360985057966665	-0.0850546024817029	0.12933328279568	0.135668793585705	0.0850942456611567	0.199571923735892	-0.0506589626690107	0.0514825272272365	0.10862233110499	0.0156200189823078	0.0192786398833903	0.0189289308838163	-0.0260290220189595	-0.0170487583699029	-0.0442378900201262	0.0442053063421714	-0.0347965486756922	-0.0095716072948325	0.00956259662950672	0.0351049368280414	0.0197088732416676	0.00249239228260809	0.00362051684176838	-0.0226378233534	0.0107006514319609	-0.00375664323122216	0.0711534699655788	0.0249994384884591	-0.0174787326750461	0.116407373013933	-0.0284614767440494	-0.0196104476234227	0.0808587142663148	0.023854573908296	0.069107667212878	0.116979975093638	-0.0566739532001649	0.0102150612454739	-0.0394910960613148	-0.0919691432783913	0.0820231291847509	0.0179971342905667	-0.172267325344323	0.0480321350259553	-0.0104302603459823	-0.0760417273808316	-0.275662000327338	-0.143126091818146	-0.145483471445934	-0.123175373695484	0.0781984992494829	-0.0171873535678313	0.0188094844961498	0.158798922073837	0.01980761203939	-0.0773010435071694	0.0279852993616842	-0.0214769516400727	0.012663544446203	-0.0878528995935049	0.0207229662816703	0.0986690879156587	0.0289602583152147	0.0333463393984883	-0.0444172488414354	-0.0659481477592778	-0.00157906493274617	0.0357651200565987	-0.0296817921931339	-0.0768273129363395	0.0522624941575081	0.0675111483589593	-0.0889991596353436	0.013367612328107	-0.00767318054009301	-0.0602950395214114	0.0381788090949464	-0.0239802372927047	-0.0750258381424866	-0.0617905999689845	-0.000106382499201989	-0.00774191053961703	-0.0704418768850129	0.0107900199584866	0.00414494398701853	0.0231616220060661	0.130413088807955	0.000235032742972317	-0.0238102808698758	-0.0526078174052428	0.0257619171515751	0.0396755570844703	0.119437588160881	-0.109398074762419	0.0301411303832351	-0.0311707464663605	0.0283347713370305	-0.034380994150775	-0.153964095249398	-0.0396427006639006	0.04338246043122	0.0310679369003635	-0.0608091192864895	-0.0235281608893118	-0.102934890840445	0.0203592924879489	0.0492369329260459	-0.11490994543623	0.22317183869118	0.0124115759190637	0.146148549404202	-0.0217783704747827	-0.0859984608493768	0.181822999735109	-0.127883366790134	-0.0595380172425404	-0.0168770861306411	0.0285703995413189	0.0210752001414237	-0.147734927136104	-0.00209144107180449	-0.0973899425884067	-0.122810502888284	-0.0085372908387301	0.122439833643676	-0.0236836601933182	-0.0157332028116038	-0.0360388074089576	0.0556625184782859	-0.077892281653844	-0.0975421190438211	-0.0550720847549381	-0.0237961452032991	-0.0476794908889991	-0.0197698400129108	0.015601179227859	-0.00227714424552503	-0.0055032678112111	0.161056843029324	-0.0111071332124918	-0.0539252926719494	-0.0436987286187365	0.00974558248097783	0.0154088898261022	0.112139551780917	0.0153680073864153	-0.0470257228557806	-0.0475218892901164	-0.0602848319434578	-0.0373659605066507	0.0367127864717089	-0.0805814647294694	0.00172333982683351	0.0120758673797713	0.0538971448528451	0.0338902573212348	-0.0360544233577031	-0.0125265656437184	0.0256200466591535	-0.0951939663570706	-0.149342347516771	-0.168281913234014	-0.121029962242961	0.0910802719269367	-0.0292277784521304	0.042771488366491	-0.065140322004619	-0.0849189776268393	0.0165110386029789	-0.175695881322253	0.0142345434946381	-0.0460708894947468	0.0321348360056455	0.0160171276455454	0.0178651181996548	0.025653831951586	-0.0749973031697334	-0.0863000129433311	-0.0750963299999083	-0.0421091901826845	-0.0291231178367992	0.0154411650608151	-0.0520010949544761	0.00136681147838033	-0.00459863827633705	-0.0566261091335473	0.112944929041423	-0.0132945575015472	-0.00323613708703751	0.122992896254638	-0.09172339007454	0.000641909147122255	-0.0192416337273409	0.0602209270483261	-0.0199433443998715	0.111417462187788	0.0117192879529156	-0.0203546352301115	0.0336872505054968	0.0269178507178354	-0.0658349654986933	0.049330874172561	-0.103798091160272	-0.0397211344032977	0.0291156295030987	0.0164288723617719	0.0606525709865756	-0.0587439998516406	-0.0719536345764104	0.00551924426740558	0.0113093783340355	-0.0855726361050856	0.0134127428406726	0.0647826064772974	-0.149467215307586	-0.0814806503075104	-0.0257554625679509	-0.172550868913709	-0.15094183590094	-0.00705680193305435	0.0251248994199547	0.070359475001585	0.128882331623263	-0.0566851819579036	-0.0435513864406345	0.086046278669523	-0.00269222337330344	-0.1445740375201	0.0659752390684054	-0.0115467889314896	-0.0172430235962649	0.0442415861412754	-0.0493755292666213	-0.0273996570486101	-0.014204469028372	-0.0395164693800486	-0.0409115271347172	0.033446322106151	0.00331797245214814	-0.0425739174143405	-0.0287662315020128	0.0227811996873297	-0.238143970477987	0.0782258397098379	-0.0326977442344064	-0.0104714174909958	0.0205539776087321	-0.0801879321072209	0.101789914852279	0.0252861035799516	-0.104469400797629	-0.0464308511880605	-0.192277402534788	-0.0120662789242237	-0.0502841520377998	-0.0930188894621954	0.115316341310734	0.203077421389611	0.0186004309707614	0.07968476929438	0.0210455534416622	-0.0795767740837587	0.0767919526771927	-0.0642291433764687	-0.115689483815605	-0.0135181037841755	-0.0825022024530478	-0.022142666577981	-0.11386844041209	-0.0320592174573014	-0.0630739319603897	-0.000341462931794966	-0.0183031157079206	-0.0188910083536435	-0.0191548376521405	-0.0294777457274372	-0.14321936433899	0.0365972563185485	-0.0830946661941055	0.0495950643161824	-0.0394370348128592	-0.0898829805162144	-0.0379645486968331	-0.0424960038648642	0.0506319789780317	0.12587771867942	0.0348541398195127	0.0218883725641488	-0.0806306346307905	0.0743266989605913	-0.0603598534162385	0.0173499141405131	0.036040806751026	0.0126240114601536	-0.00930598870734226	0.0454842423462681	-0.00667368843678756	0.0178639211563145	-0.0694831482257568	0.0444237036853816	-0.0127202559140815	-0.0216415726085508	-0.0376948202288861	-0.0944066171056896	0.150161931130555	-0.0821554718924305	0.0486346194412957	-0.0111700182992981	-0.116470099936012	-0.0818613853269201	0.0285235548454292	-0.00487957954842218	-0.10037090584819	-0.0141964513867524	-0.0439570394980538	-0.232234669176728	-0.224867573751581	0.432178538407144	0.0177053157305463	-0.0836086821499975	0.163603613118185	0.0156650700443294	-0.0969331502905392	-0.0289642211625173	-0.0350862269135364	-0.0997083621650455	-0.152517143327352	-0.0751837462819641	-0.0409347820339701	-0.036580602571081	0.00379836233197087	0.107783542533154	-0.119767785992677	-0.0485011557671227	-0.173409119754289	-0.00928992187147228	-0.0453999647438761	-0.0625298230942549	-0.0771607965603086	0.078928637422074	0.0278063300675006	-0.00244227071664307	-0.0817378866709195	0.00582281886794085	0.0554161508737646	-0.089419034296815	-0.0229329655395996	-0.0835291081161413	-0.0810835936950256	0.0166766163339503	-0.111551361164202	0.130696989391385	0.0283529380456755	-0.0938941936895241	-0.115996846192157	0.12967139677285	-0.127541327499909	0.0194129033966946	0.0780434146555965	-0.188559694217449	-0.143138477763468	-0.0731542178754762	-0.0559317543334221	-0.0842102966566947	0.039632911769647	0.0911452775925532	-0.0392827047449076	0.0293759439137357	-0.161101836231941	-0.00957730904745288	-0.0393402980817057	0.00265911569848427	0.0216204983165332	0.0977051760399155	-0.0751779075956511	-0.136784497527917	-0.125336749477052	-0.06580203896591	0.0318603188452936	-0.095858448904109	-0.106859730410559	-0.0862242941843671	0.0576746453651779	-0.135351749067366	-0.0166246538415198	-0.115705911183184	-0.00521961390088691	0.0121224359400037	-0.0180076349735675	-0.150987521069502	-0.0223537917731639	-0.0429312775700494	-0.0706035271425854	0.023848880456349	-0.157091458970545	-0.140180383626719	-0.0409933965653766	-0.0334473213218874	-0.0184181993460004	-0.0802600503339884	-0.0893142750961501	0.0619012836807324	0.0802653498417359	-0.0662703735886207	-0.0428904970248379	-0.101904594789404	-0.0207835142068365	-0.0066998324605612	-0.085389947589056
LANCL1(10314)	-0.0880528867601441	-0.113262036913787	0.0105187219118267	-0.122176979395207	-0.0315312949095312	-0.0501599001885292	-0.138476159413765	-0.132387602039734	0.00563116407525028	-0.197502691172498	-0.099713180663334	0.0285909530601412	-0.132665072033328	-0.101164369139893	0.0446506125609899	0.0903642695469179	-0.0507192018821146	-0.151769282654824	0.0273577526139523	-0.016008977709384	-0.129943593390944	-0.0892718477247549	-0.0516833283201613	-0.135986328896805	-0.0988277687310217	0.0433365895545469	-0.139380594143713	-0.0108341562443085	-0.282116475245226	0.0277122205917894	-0.0581716693847151	-0.0280917914481743	0.0609138962968723	-0.07121622825105	0.0246185650432345	0.0725052973915492	-0.0348710174345577	-0.019015725105937	-0.0256143104877877	-0.0398588076574627	-0.0898670104351254	-0.0685232824266977	-0.106288121472228	-0.0555304544850944	-0.0387062140335449	0.0477534524122058	0.0359903336830261	-0.0572643734725555	0.0684523234401616	0.00551040539175675	-0.0146743311997632	-0.0907947419071369	-0.100832514635172	-0.0916048532086591	-0.130673671118848	0.0363941335940723	-0.164155777744923	-0.034320436836198	-0.0701977542031916	-0.0534684059620891	-0.224585088939745	-0.0431898567188212	0.181640392813405	0.0407592382514558	-0.0136521563066321	-0.00241837878977084	0.0168326985409818	0.00198037559881961	-0.179793225303824	0.0766911974125681	-0.00138952101254593	0.0244204393023051	0.0567238981600264	-0.0237345458400582	-0.0895086387415389	0.0401683360181164	-0.0680046502215352	-0.0501773045753921	0.0814798919008753	-0.148920930841814	0.00406123294708413	-0.0125113997724126	0.0159091233928323	-0.0888413962009935	0.00701553289066213	0.0134170235319208	-0.0130012465745158	-0.0299541257588972	-0.0554066361509684	-0.00171211422243085	-0.00199489508596067	-0.0193393116982575	0.145842287430704	-0.0920021551268848	0.0632644689884204	0.00887230846588405	0.00500294931703095	-0.14251958980518	-0.109449586682436	0.0256783285270098	0.0902437006063175	-0.0948612704283433	-0.0976278165808761	-0.0359352835818215	0.011353967723397	0.076313219017184	0.113060423208672	-0.284165757791426	-0.0250594398088051	-0.0280152948695434	0.00096076295578767	-0.111629352036373	0.100871536227503	-0.0142573283909039	-0.0226857164361533	0.05722993984242	-0.0600110849493379	-0.13798365078137	0.0150769964924529	-0.0791706461651528	-0.0544782329175381	0.0312329708709757	0.289782308870165	-0.203041074056424	-0.0779522985611208	-0.18659518208193	0.00630150490376261	-0.0182206557825595	-0.09550290879995	-0.0142307893958272	-0.0333223474487591	-0.0126360759153315	0.0240375170444082	-0.0889540368491773	0.0378150680885118	0.00731901060469133	-0.0883810481780642	-0.0543600137353141	-0.0756077523777001	-0.0527166127121299	0.0416025932218647	-0.00471597911356014	-0.0354521748945214	-0.164584619285566	0.032432619428491	0.0515514151476476	0.0199547486502343	-0.0463649840780204	-0.065785736657175	0.084521864483789	-0.0675286298159134	-0.20694551388419	-0.17158658991383	-0.0159835146046456	0.02804824769585	-0.118115231624874	-0.0589698617134246	-0.0211367771728894	-0.15930162749477	-0.0864510163773879	-0.0542334279556319	-0.0399789670261259	0.0796983206740707	0.0270873177207235	-0.00689805164600312	-0.0435762344226982	0.0315082668704511	-0.0915804997431768	-0.123950633152029	0.0695680407876479	0.0885935397572958	0.0262639116795786	0.23014624259774	-0.11603516395015	-0.0377812385213951	0.0741702115817893	-0.0318353614769036	-0.143251222178102	0.0364805472533012	0.0408107651389145	-0.0294992368557027	-0.0397793842120286	-0.00830139928319245	-0.124104029089741	-0.103596304160207	0.00338944668424174	0.0130314686353933	0.0774406272482408	0.000590720545663798	-0.0253262275485471	-0.050402304821556	-0.0778915305863966	0.0159720259100308	-0.183198414972126	-0.0633864846527132	0.05268776830179	-0.11248943263456	-0.045448369454595	-0.12901903984955	-0.0988887225938171	-0.0690449889329359	0.0131331876749065	0.0199439782484708	-0.367306431686621	-0.0397988922292329	0.107357156906287	-0.107261616840231	-0.0875995633303604	-0.0678091141452191	0.0273317872903925	-0.129895145448621	-0.0378698471958775	0.0462950921418298	0.00463666903299051	-0.07798910597209	-0.0176184627457367	-0.0188651972721591	-0.0136934965557448	0.104882793480197	-0.104122207403942	0.0417658940034305	-0.0875759438423451	-0.0367224845446311	-0.157764468838737	-0.104240789897027	-0.0254931234060745	0.062735695639099	-0.00554195287461489	0.00452522395244317	0.0611402428187892	-0.00663702501635671	-0.00133481533886391	-0.0797849824737117	-0.0226409944754378	0.0614735150234645	-0.0210185369596613	-0.182021669582507	-0.0683254339448769	-0.0686156649953691	-0.0905987406442857	0.0187252834678004	0.0579203200575703	0.0368082276093425	-0.0417834438927897	-0.0856557884253981	-0.00727675418583034	-0.048324949401675	-0.0660428321776046	-0.215303177248687	-0.0270343183967261	-0.116905644241732	0.00810171990890235	-0.087329285972453	0.0152726574295331	0.0856863511346484	-0.117731377408898	-0.0367746217238733	-0.0222278688622225	-0.130650952287091	0.0817532888945364	-0.0734953543560093	-0.00552348505315366	0.0998554474401483	-0.0192831766254063	-0.0663581560181202	0.0048280688991869	0.0244526004562568	0.0124197267408835	-0.014367352040633	-0.0151651630002592	-0.0156506941955822	-0.296870588519113	-0.139980388217397	-0.0295282146185475	-0.218034462088793	-0.0905837456551107	-0.221290349904652	0.1057043523935	-0.0315298588535345	0.0389459199308079	-0.0501125969872106	-0.134370606809816	-0.0411789179414997	-0.0642536769793331	-0.0777118533257846	-0.118648832571297	-0.0629315527785974	-0.0154265099112944	-0.0129551730309771	-0.0700810226028043	-0.103495527789587	-0.0378604514658796	-0.119546355796346	-0.00342450210186097	-0.0451896922030381	0.136806511035959	-0.0397278564365783	-0.0247878723262213	-0.124613495629679	-0.0798625781124862	0.0200464987907225	0.111380058101425	-0.176129073711414	-0.0845186471194283	0.0463937421209566	-0.0083808041277274	0.0931876476751858	-0.301745343352252	0.0325272180620743	-0.00781993442570127	0.00289496331708444	-0.0487080634997441	-0.0281462934497166	0.0515407312253309	-0.0299661016122328	-0.016741352942624	-0.246553879572613	0.0628162260819692	0.0913756901542776	-0.202669989056708	-0.0277110723277579	-0.0887002434366643	-0.108586885323677	0.00703151589126717	-0.025271336640146	0.0590659635101834	0.00272639286388945	0.066856198649158	-0.0930598959091996	-0.0357999369707261	-0.0554905075966476	0.0333738268402606	-0.0568348194006237	-0.0231890308286483	-0.0887115474051706	-0.0403917112922685	0.0688193366101157	0.0013309846548072	-0.0788258131742954	0.00807340410335995	0.0371810839129167	0.0790525592361674	-0.139965727740798	0.0407491208860625	0.0177772359881834	-0.0117607118939982	-0.0164020022419962	-0.125289024699285	-0.0797793776017938	-0.0474459024416025	0.0618357881107022	-0.0899760330972164	-0.127847055729027	-0.024051717057566	-0.131562251222637	-0.0532677238266316	-0.0127076257566489	-0.0210549434529555	0.073887402641146	0.00277800392249387	-0.0161344917826442	0.0303047684195282	-0.106465575400333	0.0279853151857877	-0.0702278638145427	-0.0399304922674595	0.0492554168680244	-0.0692872616334231	0.114534932630258	-0.180434431974277	-0.0716695894940134	-0.0123332522554187	-0.0581760053377907	-0.0443264548036467	-0.383502667014813	-0.0398241823596784	-0.0900595426068683	-0.022399394169374	-0.0432766646956679	0.0545333823888144	-0.0517644980602428	-0.188797919942023	-0.0817793699110656	-0.0950674037299891	-0.0804184677530287	-0.0114476222457666	-0.0240832319179429	-0.0259474735227695	0.153484386912965	-0.0444899887783974	-0.160815203125631	0.00426841695586608	-0.00502157864919982	-0.0173043097034477	0.0295992208975125	0.0401147956716243	-0.188026488274537	0.273232110441895	-0.155984629799126	-0.0399183884459871	-0.0656675719889088	0.0215512425362302	0.0172068236745601	-0.234402345363755	0.0619891369063727	-0.198449427565854	-0.053584853459138	-0.0251941450776796	0.0182619540919037	-0.0287031437355435	-0.0364371071360401	-0.0780301998866456	-0.00191746950492485	0.0591344053629325	-0.0716425767479442	-0.125239005017117	-0.0313943460438797	-0.204143687310685	-0.00230412633177139	-0.0123954610098259	-0.26374033364878	-0.244991998582901	-0.0558881012583868
LANCL2(55915)	0.00263462775871538	0.105113838961215	0.0930959641680444	0.0146665496380377	-0.352056919008293	0.0705216779133584	0.105183649753073	-0.0168957748631103	0.147752674291608	0.0466133985433036	0.0990990357474416	0.121807850129083	0.153412177811718	-0.0996114107854874	0.0155787708244559	-0.10618382801205	-0.0373687482549057	0.0569603380885353	0.00238095137115803	0.0754226023029804	-0.051784344068845	-0.0535112742713786	-0.0668520929055535	0.10361257380196	0.04296334868443	-0.0653616921589267	0.148897207443644	0.0683805811182317	0.060427620121153	0.15520268946953	0.0788487943903989	0.0683994314529818	0.158168420031552	0.176772363391287	0.163426628400206	0.213146603229187	-0.0320896931750379	0.0480756505090531	0.154304588187812	0.0715090178779504	0.00402487970292599	0.0155516631212928	-0.0598737287406247	0.252865689167945	-0.0445916871658074	0.138029166425053	-0.10994059350896	-0.185184697939916	-0.00879626309901526	0.0141850359169448	0.0905085416672201	-0.0245188314276747	-0.0434751344017503	0.00709124133702939	-0.000683858147421987	-0.041689668194504	0.145211738428068	0.0276670699444237	-0.0218392613133646	-0.0394138601647453	-0.217289092146682	0.0846421637937679	-0.010965956351754	0.183222838214396	0.07223027120143	0.0874379760471207	0.0181841654201412	0.070113315753492	-0.0492536384428245	-0.0674915695713687	0.175720413300959	-0.0299204776015173	0.11735355413507	-0.0265578401888676	0.104043920285028	0.215104919038187	-0.0763961311155663	0.135889512528492	0.0931853011524547	0.0447350679614409	-0.0702666494148065	0.110766669403849	-0.0558586900463686	-0.0191027565786541	0.0600485023403114	-0.0448488870647443	0.194942127578712	0.0169072006024904	-0.00715499043141796	-0.0136827789256624	0.1052157968155	-0.0942179929935505	-0.0747194164564784	-0.058836976411588	0.0344733822134633	-0.0906708249897268	0.0505270066940002	0.174836853170981	0.0205252036342653	-0.00305947064679919	0.0864495911586931	0.0184201732023959	0.0508686459100414	0.0176700127582649	0.0600390946461644	0.0643753678393174	0.227296177831528	-0.0211661569605397	0.0307237545989424	0.092531896047737	-0.0425067732949404	-0.0508080561884861	0.372284659789721	0.027561879845829	0.341213307628336	0.0296764008875984	0.117761821566698	0.155287124687629	0.0431390612252839	0.040285717755759	-0.114070848007505	0.143098209677218	0.114719675789341	0.0337152638829588	-0.0785011220503609	-0.0922716893384069	0.00914286968464712	0.0935721712635766	0.110353261819423	-0.0848225167465019	0.040415121118953	0.0889663902365959	0.220740456668396	0.0531588383442628	-0.0579042042792612	0.134212172476994	0.00267185654809005	-0.0344501861114165	0.120917865216844	0.101829490436329	0.0629588247592442	-0.0399008485370133	-0.105175525194927	0.11923502575213	-0.32969816409586	-0.0145324086477732	-0.0148737558433484	-0.118240638455684	-0.0181175149177642	0.0441684234250877	0.058616451534098	-0.0287246333285323	0.135480927319588	0.103822074774207	-0.0245634170500104	0.0983713370568352	0.0897963940467508	-0.00207829296628204	-0.0602196735903561	0.147698628242977	0.28958635948133	0.00563372347955382	0.0144996943526669	0.154428002523153	-0.0679247863032299	-0.0175544758514838	-0.0589626529738772	-0.0421937421171234	0.229938414491859	-0.376488488362509	-0.0914019128710293	0.162730606521062	0.0150547920259732	-0.177793511686269	-0.0476958045225815	0.183288473610336	0.0425639733044159	-0.0312945143398771	-0.0442615806159024	0.177907307579972	-0.130729774830938	-0.0478896161992732	0.00217429627460864	-0.0141158945094572	0.0881965357874751	-0.0225262331231206	0.0214490182267447	0.165327301609155	-0.129346690142948	-0.0803337335727686	0.143613206351166	-0.0293137414158645	0.205967996790333	-0.105471187599575	0.0325201421745717	-0.00267720533504331	0.124399585670446	0.0928119847311715	0.01471417017177	0.0625464814962866	0.0857741989109652	-0.00643168245038143	-0.138776738901597	0.161876536760273	-0.0708009158628697	0.0350711310695164	0.0735427977846695	0.0670992564753248	-0.0393091076486827	0.00469471020832651	0.0252584278453993	-0.23350313830817	-0.0845526646651657	-0.0535068611307743	-0.221160495377495	-0.0141858095868728	0.0771735172860237	0.0623174510517834	0.129132750818669	0.0938105091395686	0.0362407624166657	0.100232974113222	-0.0679085674206167	-0.0299366278270243	-0.0396802393161273	0.00316297831843051	0.161807602910004	0.028910769719986	0.137178861117778	0.0742341666200452	0.0669573231131373	0.15519670212406	-0.0313985524410389	-0.0996068761926555	0.191853032154894	0.0731835142721449	0.111154520646873	-0.0912020525385927	-0.063189016246097	0.0580983128304543	0.0118614258029479	-0.00439375201589821	0.155417304963573	0.197825883704988	-0.0110189238216584	0.0961035935896069	0.106042592028116	0.242044241711694	0.0374555840380963	-0.0205243148508894	-0.0525541950002039	-0.0369450004250282	0.00135777034923983	-0.0705195038730634	0.0398836055020412	-0.0509038331769121	-0.207774121166185	0.0170218293186688	0.090216879527204	0.237108352854495	0.17434683374045	0.0372048032389993	0.0385775394898957	0.015540893035446	-0.0350043400590484	0.157335147887577	-0.0810704702772131	-0.159531345647892	0.0321899752357012	0.161474507164772	0.096484745586024	0.283105920393796	0.0622776565887416	0.00985431733600151	0.0186264938634758	-0.227104904711499	-0.0420192450527268	-0.0327312938214113	-0.0320040642946781	0.00643211282261155	-0.0199663369299409	0.083530514362557	0.119726293133939	-0.0394959123311965	0.0975864015589643	0.00595338404643637	0.00793058153292543	0.0896248005511582	0.0119414104182516	0.160826215244696	-0.0561046610338697	0.0509753688757802	-0.0184601259851489	0.448605651742218	0.254564799594059	-0.138889058691488	0.0837874828781537	0.0495533573567501	-0.090881321753855	0.0264688978776786	0.14964077688916	0.164307444423407	-0.0478867923664004	-0.32428229103667	0.000583135771360314	0.0233502805484184	0.117199595533656	0.168950919919631	0.0859820852681436	0.114245793047752	-0.0484647856085568	0.0199377278455955	0.0389840537141776	0.018059821490567	0.0527440856429748	-0.0417145467380386	0.167927893252961	-0.0872291385269829	-0.0261908530119762	0.125691181594661	0.0368440820391748	-0.21080781041599	0.159576476944161	-0.109774270987105	-0.0767603458843756	0.0992574192849625	0.198062018963601	0.0934376728700396	0.0883683574107399	-0.020983061905469	-0.0128758239826816	-0.0947156849242889	0.0280736641350526	0.115073487307827	0.0499989927751728	0.0506293046777307	-0.0167519196998112	0.0101086349273464	0.0645159729145271	0.0260407162045286	-0.0516030614468967	0.0108333912536397	0.0772734047656035	0.0423395397929869	-0.0259125754821061	0.0414231971560552	0.0857302563956245	0.0657403301851178	-0.0474303786710655	0.0347520409652949	0.00919944470910957	-0.00055575001232153	0.0640694887278668	-0.0755744756073286	0.108197286114265	0.0545859967095026	0.0844609594710497	-0.000878743174998087	-0.0163559443607482	0.052010774571176	0.0530018772515318	-0.0702696397301255	0.0920816338154359	-0.0428787268463537	0.0941411951264725	-0.0483992100539405	0.170605819600792	0.02547724729349	0.168744749896165	0.129476869602241	-0.0836455146855566	-0.0146821288681879	0.0414629095941327	0.0541670962591484	-0.390363643620227	0.0717629896128345	-0.0943273349955195	0.0256083535993965	0.0583802279773084	0.0900732698024055	0.0403637757210508	0.0637706869656763	-0.00642501991934237	0.119781123524198	-0.0159311525393751	-0.0291823619915576	-0.0177945990819339	0.116306378521394	0.0948053379718652	0.0370432862971449	-0.00585038845224576	0.0550658746408194	0.0544395192242167	0.0104805817541739	-0.0634960985697833	0.017240620704622	0.00586463545013912	-0.166897704817869	0.0348299976633917	0.190861959317866	0.0378559091110782	0.0684010848572181	0.116961928328575	-0.0111453718946037	0.0355533888359624	-0.0490781214391152	0.0434261670437754	0.0269949823923094	0.00626917203072723	0.106161546421648	0.0381205995809245	-0.0706114563327953	0.0232191100863061	0.119390748520337	0.00176348333900938	0.100117168005022	0.058715401744566	0.222472954856447	0.0927185724349016	-0.103173581588512	-0.147144982147394	-0.288367224334015	0.0333524107474054
LANCL3(347404)	0.0175802842865049	-0.0429131760917801	0.0764359895554881	0.0847610501664893	0.0103454186104089	0.00932417325483544	0.0679833661233141	0.0119676542215791	-0.263039165171164	0.146130718017888	0.171469426375521	NA	0.0755283177358184	0.0458036252421792	0.0511826210272464	0.0536750175264403	-0.0384384461949174	-0.00458099899686921	0.119078855201688	0.29822966363395	0.115811842729089	0.0156984395610359	0.0570281436398073	0.0179626458515113	0.0428076625734523	0.178941297471927	0.117026395729781	-0.081315709555224	-0.0620732926757782	0.0252633023245225	0.322542401008453	0.131383405793058	0.0315142158731947	0.212705940759818	0.0857796447877374	-0.00419312461299514	0.106130548241577	0.125226807809191	0.109665018967977	0.00811274955349375	0.0585093198930969	0.0522519090931975	NA	0.127932875747473	0.00345745893861027	0.0194344140134783	-0.113504285364965	0.121352309739356	0.0179504695128068	0.027514143111271	0.127126017621997	-0.0761774177828176	0.0361232931737676	0.244702387040702	0.0695034574258089	-0.10939439865556	0.15083158712098	0.0732406477601095	0.0259935219985298	-0.00623897098628939	0.260079336657951	0.167920144989349	-0.0158148906556836	-0.190170816552432	0.0488306600510847	NA	-0.000759321593941064	0.209936218822118	0.228754217862831	0.187359058557755	0.109593403892679	0.0446933304114698	0.313947875906198	0.0312681143972807	NA	0.165774584838825	0.0868921845708859	0.0700141063523689	NA	0.155051234847533	-0.0505200360515164	0.270445516334709	-0.0835036900280748	-0.149661204501489	0.101340696350905	0.0858763177745921	0.00886319871437835	0.0961539784585966	0.0687024879252438	0.0898192787419186	0.0628759519956974	-0.167817318682116	0.0711012945946308	0.0835700368365803	NA	0.108624690974768	0.233464688642873	0.0452679948694853	0.100184345908623	0.0102825641492743	0.120128900060913	0.0774081836040862	0.132022901534744	0.0928549242358771	0.127934156589958	0.0706969602571613	-0.183724502359429	0.00460918405754977	0.0194556906657165	0.0374954284337508	0.0431125387640377	0.0691513608482177	0.217173001365431	-0.0140424159005761	0.250748549570956	0.0236711924094158	-0.000597846456669011	0.183954603127509	0.0925160085280597	0.0732930062584472	0.0839275180422538	0.29074234507969	-0.0985493255464792	0.111465333629322	0.0906151418176073	-0.0784752633076738	0.0186750257316102	0.182540245485879	0.151076945950605	0.0127123231521014	0.322060502142412	-0.0961127304474922	0.144815804193138	0.0181751659111799	0.0667502838273686	0.02960118080228	-0.000922581546761845	0.0242002105007545	-0.0174565547778344	0.0402730836530193	0.0592306510461847	0.0682026380774169	-0.0128891834472643	0.0102507609651622	-0.0150444382564669	-0.0178871007056003	0.159198110623825	-0.0423889494765597	-0.0163431922397487	0.171823305369391	0.125409981102481	0.162302180394089	0.155234507794978	0.1479617739543	0.0815582826876229	-0.0578625669501013	0.0266984803147593	0.0953009352268006	0.155904584383894	0.0521479084264383	-0.0220610314363004	0.0312578151204728	-0.0719584594699299	0.0298157875429128	0.0403772619051677	0.021026191709452	0.044343737854466	0.153155312062694	-0.121848534922584	-0.0160662179218797	0.00793038528433491	-0.0169163747358887	-0.12505735360202	0.0904365922988904	0.17312698070646	0.0102345844833007	0.0442695736301044	-0.118858646970985	0.0527855034080455	0.129746972730353	0.119865188451632	0.125689460028867	0.122682129145254	0.143602753130362	-0.0990832541408775	0.10482054121253	-0.0353293400734486	0.0436622245571399	0.0208938385861562	-0.0503402558084782	0.0473792129893824	-0.0156071670230343	-0.0427060322891191	-0.00903062013690279	0.06468577772355	0.0262898418318117	-0.140903312468606	0.127578298557257	0.0356830341775894	0.00332393518271733	0.143191878214423	0.0559763078372865	0.125775450650324	0.17089761628095	-0.029483005542349	0.0613323731795893	0.0997582297648128	0.126859818815385	0.0362806330012833	-0.0337047178070875	-0.0184961545068966	0.0135770980650737	0.190077472789829	0.00173844583158852	0.015429181932172	NA	0.0409209454287768	-0.0446990470912994	-0.161671734420623	-0.00845430609860598	-0.000550940497615453	0.155508718292499	0.083310421187695	-0.0455993944075587	0.126241114871469	0.173177818200104	NA	NA	0.0705064318624428	NA	0.0648910109333301	0.126744944808512	0.0599295718842287	0.012226971510294	0.0647480789284813	0.119968425834833	0.108146668624305	0.066690882012841	0.0938311630181454	0.182254768724332	0.195416973479476	NA	0.192434904562968	-0.0557789402258112	-0.0505787187449213	0.240239775813027	0.0979440761137901	0.0115779278224439	-0.0254184962450621	0.154853647303105	-0.0374719463711367	-0.0880374581966009	0.0222028388259834	0.0493573527715556	0.0858884559056208	0.0763540560657522	0.0661347055301956	0.0967196744173688	0.147134296800192	0.0442436160423702	NA	-0.0364619629003221	0.133141704994328	0.0312028264898375	0.051339335965878	0.0165095125373541	0.185080700313977	0.048838385139042	-0.0292358143838243	0.243222614158656	0.100840237383695	0.207847036848964	0.00339608514127988	0.0776181391539705	0.115612772339885	0.0753342349191725	-0.0353909894168629	0.0152666410895426	0.0448728798494112	-0.364569319437411	0.0199435904649264	0.0320076046966282	0.0419760779506139	-0.0663627709735961	0.0648745721156435	NA	NA	0.0829814318909645	0.254293408402656	0.0660804975523206	-0.0608846938042573	0.0572383608527206	-0.118780847670735	0.170546286978175	-0.0222876787205505	0.0140386346246526	0.0705321421556782	0.0784809863890296	0.360823837238339	0.129367543448861	0.00315496740302834	0.109830268662345	0.0581872144454457	-0.0570767467694337	0.0841204596971401	0.131032103811508	-0.0956048085098306	0.135487938366995	0.0210881031350565	0.1067370797894	0.0562875838237911	-0.0243366579386234	0.081986791246815	0.120999893154447	0.00552123229269222	0.13646367789998	0.0818522119420405	0.273740835154231	0.126093316685024	0.352297223104297	-0.0864691087609201	-0.221511076055463	0.124184272637794	0.112453591184713	0.0188615254555093	-0.0455174974744442	0.133634907153985	-0.059042991683161	0.110092386209125	0.0590957026853493	0.0457284955062209	0.00493036740287822	-0.0117220681139586	-0.0879223500970844	-0.0117381896712273	0.0712296875625686	0.115223909085935	0.128354134505166	NA	0.195253440393216	0.00688125252292292	0.0651867911393942	-0.111464972663717	0.0388207012221352	0.153084328134356	0.0190613990197132	0.177296493622343	NA	0.10857292835597	0.00890899378387145	0.0871629019175443	0.132628363459788	0.0561445910728243	0.183877433825028	0.00177399754346251	0.0454272751761422	0.162873702149867	0.0663610219214576	-0.00462295137872877	NA	0.0460826115931673	0.160875930046702	0.143977517116717	0.158205490513169	0.302784619763748	0.113590581581605	0.035237664878604	0.047126132060611	0.201806138917884	0.0542113379073893	0.246327967527335	0.0103975381060094	0.0732210631187684	0.0726095612916928	0.134839298345525	-0.00544287490557198	0.0947219437790418	0.110956334731121	0.0410638395363094	0.124429692035382	-0.0190306144758234	-0.00942179930102941	0.015046497054591	-0.0790993556806289	0.0655147654430092	0.0711610935072274	0.141850430742775	-0.103812947242957	-0.103900244710272	0.209599269370913	0.0693565212550906	NA	0.00723160667815954	0.152253801851681	0.176342238023364	0.0332753727808826	0.0108765502020125	0.196954428229796	0.103625799502761	-0.0401406684060583	0.0312681615537332	0.060336092814163	0.0112745399886106	0.198969653197509	-0.0440643745458737	0.129988361854375	0.0664971111800734	0.0455421698047586	0.220456027717757	0.154912628650846	NA	0.0421216130869737	0.00268820903796342	0.106986252014618	0.096457498006055	0.156019042724774	-0.20208302336155	0.00928546895506679	-0.0820322865763069	-0.0325833364392752	0.262384231122442	0.22673058184843	0.0939892884497351
LAP3(51056)	-0.139802254151059	-0.280346190825333	-0.207639402497557	-0.167563063548143	-0.100289945519276	-0.354894166136274	-0.039100212511311	-0.0842175768940821	-0.0655853042900203	0.0457370052150309	-0.140516898843416	-0.207062816765117	-0.131852953181195	-0.15182698871317	-0.170000170035302	-0.178485945668118	-0.138331677308586	0.0376624924710159	0.114557669098214	-0.0431784191697773	-0.200793270297119	-0.142341508413096	-0.188639140023791	-0.0617753703304	-0.0998797015169234	-0.334523251261333	-0.0624803024544949	0.0811965402428164	-0.0372976203500913	-0.0430584039771528	-0.12946997883727	-0.212601495625628	-0.0662378448328111	0.00515937384774717	-0.0184388742548589	0.0204768444751673	-0.0765058922785534	-0.106098130842426	-0.0742917592037739	-0.0679813168101683	-0.120155779695254	-0.257614146235421	-0.296135865881081	-0.100140999640945	-0.118363552041868	-0.0195630456086156	-0.174550807332053	-0.18349616598329	-0.038077822345162	-0.0631496457494172	0.0886014222639101	-0.104865690785473	-0.0433591473171795	-0.290220341002494	-0.0550621637652921	-0.145291998859829	-0.280966767489091	-0.152514517332295	-0.00624847594038936	-0.159766034662476	-0.115301360914263	-0.0745931570960906	-0.311204925921056	-0.0208093866027464	-0.116173421388802	-0.234057396029116	-0.106750560916124	-0.120268162095136	-0.180049940580275	-0.190509375890819	0.0544627291440906	-0.211829136078106	-0.146468989611802	-0.0507324235828374	-0.0964849151599893	-0.204788429817374	-0.0822672578936814	-0.243904570895784	-0.134813814263363	-0.00916031808373618	-0.188647806119514	0.254369847653349	-0.10976669193312	-0.00921536310696178	-0.257605199114033	-0.313160465839196	-0.0850873088759992	-0.334455438099442	-0.282997160362827	-0.157651148920751	-0.163313658909728	-0.120578519619684	-0.406142451228985	-0.0837263801075969	-0.0420831300370864	-0.0254435788063389	-0.028401671396469	-0.158098677017471	-0.117120939201271	-0.0599385285251897	-0.0793716160001063	-0.0272139055300948	-0.126779470604036	-0.261354273181603	-0.0672525626376428	0.128974763180934	-0.0731523458610245	-0.202606382579131	-0.276393843512207	-0.0699767218906225	-0.045195026090537	-0.158731883659518	-0.19740140561627	-0.278867472498352	0.143294827896118	-0.116486024447816	-0.174092507342566	0.172140364569571	0.100505521222575	-0.0325149368049825	-0.314827758750231	-0.0919809556752334	-0.137574325591737	-0.0348698660715413	-0.0531586746577831	-0.206883109833939	-0.227770185951745	-0.0327916110117526	-0.22349531057114	-0.177231065252895	-0.217244547706791	0.00387376532195293	-0.0944565981259841	-0.215599958003744	-0.0250632076363331	-0.0745806377553606	0.0276326747609836	-0.193156243322776	-0.252044724094655	-0.252710234608611	-0.0164777233487625	-0.12547206147558	-0.0730792942727641	-0.214582639066899	-0.0103639190443527	-0.199375526920547	-0.0215682447464641	-0.122052013657664	-0.235696917251456	0.0922164456826601	-0.0906541005373233	0.187982315058361	-0.000757339168093486	-0.111823321676942	-0.232852655868328	-0.112167394027649	-0.340117929242101	-0.0566095739170845	0.0759939073353072	-0.0114979056288568	-0.175341433454998	0.0767506873556104	-0.151199003118447	-0.392648089358972	-0.0764200377981451	0.011041671131388	0.063231308599963	-0.222310084630833	-0.136666607462909	-0.215669688607222	-0.298556784998514	-0.0545110586336804	0.0394892839696496	-0.0535306513331973	-0.0820094938350608	-0.118135749817852	-0.0405834060397145	-0.269068302953519	-0.0787156491966295	-0.125417607925066	-0.140895340322886	-0.0682089470675123	-0.165624989831168	-0.107342215930293	-0.0745658737709492	-0.198258889629649	-0.113158741765976	-0.193946469514817	-0.0104730083076716	-0.128476560916595	-0.237823365599629	0.0388583635121892	-0.235524732826107	-0.124065527032289	-0.0942013095667945	0.0310054052340347	-0.140959300712049	-0.218454195669012	-0.041401350797303	-0.1255708847135	-0.0866369343384299	-0.11928898359663	-0.229914260601292	-0.0785844358846687	-0.152047437814705	-0.0146997655316582	-0.0936463398265539	-0.0381338414580292	-0.0401730255822269	-0.0262552185675431	-0.0300770819477421	-0.116156833786496	-0.152154150760141	-0.0376247283910484	-0.00925717013099852	-0.0798690373401588	-0.0969778344559136	-0.0483413312180304	0.0499675480602913	-0.118382646203182	-0.143143393893879	-0.134366481677943	-0.104946270891498	-0.17833111453735	-0.0585907895121327	-0.0506054679982873	-0.0309364383363326	-0.152437006642825	-0.0681520370649027	-0.101389778335983	0.046558862233921	-0.0487672916641176	-0.0015918761230443	-0.060684700629397	-0.239047232790324	-0.0396101093756605	-0.220761213079021	-0.0138543650434234	-0.145763430709219	-0.222946355720631	0.0221984014813206	0.107472101053013	-0.0494033624841325	-0.165681134651847	-0.205943634758151	-0.114141675863654	-0.17372788712967	-0.0545629856409357	0.0566714590643415	-0.237764299209592	0.00842675743617734	-0.221392327989091	-0.0759699473750851	-0.11210527096016	-0.169763253763719	-0.125163034065243	-0.535691470731804	-0.133873939897682	-0.108190036316549	-0.0538664982809777	-0.13586174757793	-0.13965110135962	0.042881413683839	-0.0764356259050597	-0.0381432776236899	-0.0305873378147309	-0.11825228638058	-0.484422908979363	-0.0438929548605453	-0.0901610303406388	-0.0586618421958912	-0.175649999199263	-0.135867002949327	0.0535947969331642	-0.117150289538638	-0.12102349116665	-0.105153550428809	-0.150780507946041	-0.00482980136945664	-0.00753015271291556	-0.114132188685956	-0.0935345939244915	-0.0591676314453842	-0.084569282638412	-0.0479577326236681	-0.0936464763975381	-0.282780441758832	-0.188589778481787	-0.158749386277283	-0.0327113394796185	-0.307451533624977	-0.134484723300517	-0.142977433122755	-0.0867638130504787	-0.231422577959777	-0.145798180945253	-0.204732681985866	-0.0918459756677431	0.0242204756439952	-0.130428672171649	-0.0429015598517556	-0.05910388847354	-0.284668595300863	-0.0808681435339843	-0.182206056409618	-0.0825264207180166	-0.219354362938288	0.0255402504130789	-0.055809351089377	-0.142778249753379	-0.0524467831127512	-0.123072047083697	-0.130789030052019	-0.0290602102398542	-0.127624131898013	-0.153576809508343	-0.0821004641308758	-0.297753423419023	-0.0476752887606909	-0.17201513685207	-0.0429466275802779	-0.122213413379789	-0.193929444089968	0.032665508991726	-0.121983264778406	-0.0993315884787871	-0.0713585811333944	-0.139058501340012	-0.139172486938929	-0.117504196160184	-0.263031590275739	0.0600477551078443	0.00162928336131053	-0.0206382043192732	0.0504935008164088	-0.0595937526993313	-0.174132688453629	-0.0148799265159462	-0.150105542800414	0.0575555171213344	-0.0204612433773126	-0.0887539249248443	-0.163261574998773	-0.0644874918978828	-0.123066853392736	-0.099553213821276	-0.106207248755377	-0.104031512860871	-0.196084131506618	-0.0492206581042011	0.0456494565483743	0.046774642063135	-0.0557212124305772	-0.108947049394151	-0.0940637762167937	-0.155742909104261	-0.150010053058725	-0.0834876055191572	-0.156244696275705	-0.021938849522807	-0.105086068623709	-0.0710055177549247	-0.111530609114226	0.0281359970350817	-0.152141744754767	-0.0384648781762607	-0.0391063854926443	-0.169595579035108	-0.0655833572593667	-0.0879810941140505	-0.0880810605697065	-0.114485750762186	-0.126020790232996	0.011594335545591	-0.390023374582179	-0.160828896498329	0.032766621779486	-0.142046627689062	0.0642290716494018	0.0953533195984696	-0.0186747104880999	0.00633579355792865	-0.101096711629218	0.0383294083487502	-0.149001377446062	-0.0888909770497981	-0.188365597381862	-0.0710434556940004	0.0361375595150436	-0.317572001774463	0.0487029076582037	0.0900628626986298	-0.0870184762434155	-0.369175297932726	-0.0486669269565525	0.025413654849948	-0.00823377466654199	-0.0613321021628041	-0.0619435902996014	-0.296224073272622	-0.153270549632127	-0.249859666528838	0.0450768895488119	-0.155868063299301	-0.0862113356797338	-0.0787974571445445	-0.18936259754191	-0.13841888446272	-0.174116236147453	-0.133877245176092	-0.206682704307485	-0.0282739510912582	-0.00716468764514092	-0.197499497150277	-0.227171223629175	-0.246076376686528	-0.259177250489918	-0.185332441340338	0.0237838632067311	-0.0452297932209302	-0.0885272578043187	-0.344163463996982	-0.0207854601697181
LAPTM4A(9741)	-0.0944077557299367	0.0423305826998564	-0.0958925769874152	0.0763765819026836	0.0670066546451047	0.121936547325985	0.0276023660900486	-0.0341406909154858	-0.0632486584328632	0.0229511535216612	0.0320270738144162	0.120624434504511	0.0628159974074011	0.00387433413082276	0.0617294159978702	0.159134329780084	-0.206545803601788	0.0500952676920944	0.0734059664178445	-0.0753114491463971	0.0559115540659158	-0.0743327359631539	0.0956219281185988	-0.0144106479513047	0.0574404109776233	0.0979386634875394	-0.0865661432571014	-0.0188290067490068	-0.110801554483688	-0.054573817516068	-0.0682770973574439	-0.102894495573659	0.045954123209952	-0.0587192589297636	0.00476537725503381	0.0192114852582091	-0.0929094412706128	0.00426992193024306	-0.158078592245948	0.00957528226672871	-0.126963246362098	0.0231053102474114	0.0982115561083221	0.0373006900098055	-0.105631604504157	0.0939369288655683	-0.0210400264136685	0.00253570968112753	0.0183504488991572	0.0975091195085373	0.0663673196079852	-0.058054488072655	0.094171658428177	0.0190495037359387	-0.0331989552882782	-0.014520322382124	0.0606741115594055	0.0332722498809626	-0.116318286119352	0.0669496111788893	0.191161623369912	0.0147978061071918	-0.0557227324232674	-0.0208741051125398	0.0285537344140656	-0.00697278079104568	0.00134532165402894	0.0946973280467761	0.0609809774908385	-0.0626120562237085	0.151544722829201	0.0567725027155459	-0.238922690960397	0.0546737028261918	0.0504232928651865	0.0809598600845643	-0.0280081783344869	-0.269224541683468	-0.0356583529836972	0.0649423046690349	-0.11566666139924	0.152212232499466	-0.141086724432007	0.00871257969013569	-0.00103586380997118	0.0465346245965818	0.106347089081641	0.0158655556521629	-0.0417085783046787	-0.0440885546638565	-0.164760852204382	0.0150418611814341	-0.170067111873883	0.0563619691618858	0.00764406209324923	-0.0443942071355023	-0.161577690860688	-0.0685470575780301	0.0454448932347171	0.192351264359739	0.330508041676021	-0.0123933395600417	0.0234760183841935	0.0270121019254623	0.0558607230262524	-0.0411598771961698	-0.137092449576066	0.14494857929798	-0.00914610581067225	-0.0324752329394842	0.0811174169896805	-0.0114622852869731	0.0426977889537896	0.0604079075657815	-0.00184777669092584	0.0089909963496703	-0.000102270348975523	0.156418729934237	-0.0723144604177141	0.0625060840724953	0.0360121917075036	-0.117785860491365	-0.146675716957384	0.0377070134156022	0.00897575861587775	-0.0415589973670942	-0.047560729051117	0.0916552799361399	-0.0319285179118198	0.101840511802283	0.013380593566958	-0.0939372164041782	-0.0704120962932376	-0.0426617560055827	-0.0322274143325573	-0.0856208859295064	0.0350680023695413	0.145243637877437	0.0165785468021175	0.0945437212618028	0.0595714172299193	-0.00955958521509548	0.0905721821434712	-0.0417986290260204	-0.0141427325810781	-0.121776298714611	0.0992562779992584	-0.0401815745294134	0.15955029810671	0.134660263151191	-0.0667810417949535	0.0271422248669936	-0.0786553273075095	0.137793899224524	0.0617245567179607	0.0512670220180074	-0.0912006438706364	0.13553345876921	0.0247433517681102	-0.0792876605218695	-0.0887802895817737	0.072277794442071	-0.129353842559787	-0.0829404713383927	-0.0692789740034867	0.0281751062928607	0.101161133665433	-0.0698304923244326	0.0851259041778263	0.0654100026565921	-0.0628714336323115	-0.0156701578787489	0.0608628162723903	0.188266901743239	0.0326231867605873	-0.214808756141248	0.193976135052047	-0.0210873375528256	-0.0551834796285022	-0.0499155999890833	0.0048983417116815	0.087348151143758	-0.0250211493833821	0.00089235438246156	-0.0638127881514308	-0.0757567827991315	0.0202329991919277	0.035211401771381	-0.0238719569398253	-0.134156634325979	0.135162513258353	-0.0163007905780415	-0.141666167122931	0.051376740655282	0.0643681665056218	0.0375434167696616	-3.95627873707033e-05	-0.0437898292759356	0.0747044976697889	-0.0164013801068235	-0.0434859020386675	-0.050241641256446	0.0228745188963934	0.00278318734591862	-0.0541602313356789	0.0930711296818277	0.0124505351066015	0.00475004282399182	-0.0715093220963113	-0.313058453755886	0.0111745791587565	0.165536820286338	-0.0948968746421669	0.014472560373745	-0.0527127427743498	0.298732546647383	0.101740190361475	0.0275125466762319	0.0573306348557788	-0.0605937474195213	0.0921135583660873	0.0359560800133	0.0305690642248658	0.021914668487105	0.021101424611011	0.0970270922258605	-0.00911671150013976	-0.0573917241163715	0.0225979148144443	-0.0491936811341542	0.0329403123308455	0.126277101914343	0.0577476390909473	-0.0316641456647583	0.166934428488618	-0.0381939977379297	0.0477594023193036	0.00408096367534024	0.0157217617749203	-0.113158832672357	0.00981462346100881	0.0247501682020985	0.067355870473111	0.0420906680572577	0.112796831251365	-0.0723703980675456	0.0626775229010084	-0.0373791000943673	0.0498492751971944	0.0229974918112164	-0.00914194834610059	-0.0757832355424418	-0.0669169904496858	-0.0184337527214963	-0.0443550056725183	0.0417681378649932	-0.240914608810034	-0.200020735618492	-0.028704208621319	-0.0537141151887041	0.0176015153427023	0.105475237972757	-0.00375310799526522	0.012393368498727	0.229354876114485	0.0376747961544875	0.0600565171611708	-0.00343088216893755	0.00998129751462996	-0.102969317695289	0.0853561735123271	0.120453524502613	-0.00988026197306582	0.114430928252267	-0.000838766017499798	-0.00702443191022999	0.0579909339583625	0.0107804287570669	0.00570748392268081	-0.158629229491521	0.0493280109937637	0.138176556121378	0.0954480491097708	0.0675272711668176	0.0586150718574225	0.0236084996939323	-0.0905766399915887	-0.0791230444536091	-0.0669650492693084	0.0588059736207113	-0.0295522275113263	-0.0163538230437568	-0.135578298560701	0.238641254778049	0.0386682796864359	0.123144270004977	-0.165458505673979	0.0867924903112875	0.0898814373602202	-0.0742047605962231	0.00384299497562551	0.0719526708052757	-0.127468422590624	-0.096098170153017	0.129805513521019	0.0532411010695964	-0.083714369356526	-0.0308114229060533	0.0379235734135215	-0.0363264666318231	0.0295424357535698	0.0234948125172714	-0.0270257794740351	-0.0362163420125533	-0.0434843437930883	0.079256014988579	-0.211362466644062	-0.263110382755052	0.0385979476103773	0.173490673236174	-0.00480920536543952	-0.0648364649358831	0.103191747021987	-0.134813082466314	0.154771707502355	-0.297179559971014	-0.0696971090895868	-0.103764971204735	0.0207920567969557	0.0331820627539418	0.0590686436620738	0.0999339037892891	0.0217778125216203	0.0179388186067465	-0.102303750451166	0.168412252118806	-0.149619245088597	-0.150328166790071	0.00103112276340838	0.0339123051145317	0.00845020411816774	-0.0278012089492691	0.0111786790446135	-0.0386002070655139	-0.00229889686667689	0.116285894829365	0.114130131225591	0.0452459973707579	0.0252975688967929	-0.00293551733955711	-0.0414125542818636	0.0822070669136812	0.0460808035741015	0.0188122758960293	0.0845182490790003	0.0449429720664585	0.0855273137804958	0.0146898388434143	-0.0253838218424666	0.0442653535469509	-0.0772901716039808	0.0112869190792396	0.0861679917789317	-0.019812927857829	0.110008114719703	0.119507424567972	-0.00198155039055886	0.0188369239120355	0.000228260433205452	0.0586248709511056	-0.0694239128970128	-0.0500406777017611	0.0663741592611332	0.182029990012665	-0.0202943548503051	0.0958987223375567	-0.0366473878209461	-0.0505288982659282	0.00690978576683043	0.0183100708833581	-0.0511460102511802	0.0039268332698773	-0.115631756353255	-0.0645477958729557	0.0015461016258996	-0.110340063454068	-0.0724682711589269	0.0297825262305035	0.0587207934840065	0.160951278825491	0.0108225902715335	0.0127027152222761	-0.0212601462923376	-0.0116723881573949	-0.00934847757613476	-0.11246083649313	0.0415544974425867	0.186432311572833	-0.0198531498189904	-0.0346940080275671	0.00264828348937153	-0.0608291478320338	0.0683543197688275	-0.173892906836398	-0.0617217197762266	-0.311534086694333	-0.0283195161032228	0.0503126185589018	-0.0254601719421947	-0.0916511364911091	0.0698799908333987	-0.0321931952711191	0.12794026554994	-0.0175292100198996	0.111652869449119	0.0437999091095063	-0.0891141891069077	-0.0378231326944536	-0.289835996874167	0.0442640606187126	0.150557686997083	-0.154930040376648	0.0967557141116897
LAPTM4B(55353)	0.0207238560135554	-0.0401378061023154	-0.342780082195443	-0.0992309801943079	-0.0290763497533246	-0.128822608430844	0.0122808695160089	-0.119930467370993	-0.0869354140853309	-0.0199792345202571	-0.143098447649545	-0.290158129004058	-0.118538506324594	-0.108254834501166	-0.0911651756993537	-0.127167056567316	0.0088582914748487	-0.231756881617024	0.0624177229953644	-0.00997631915281102	-0.0403472856484458	0.093584627955331	-0.175136719173745	-0.149823028542966	-0.227997146613438	-0.0118407513598359	0.0686005442286922	0.152876839243175	-0.183552058549245	-0.122730408539202	-0.05334931794351	-0.16231194292146	-0.161784731856668	-0.251984811736325	-0.108651016511898	-0.1154824508584	-0.188412684504377	-0.0441853558642674	-0.12888160208554	-0.0677426653196533	-0.0626468570722238	-0.109636545284599	-0.0911782444722587	-0.154421965739509	-0.00282314620883749	-0.123962280152864	0.0140788585775832	0.00471225780903661	-0.130428198511464	-0.231048017592962	-0.255022160976064	0.11429834689859	-0.205091080893425	-0.112928366459364	-0.183433548280196	-0.0922801573052109	0.0440164750052523	0.0537563440052612	-0.176083270419324	0.019811871592815	-0.19091149909597	0.0537440643679067	-0.0896461102958947	-0.0577755325283544	-0.128350884245544	-0.1057017936649	-0.166478268434231	-0.360888676332993	-0.102601493458985	-0.135058828073397	0.00989231082049338	-0.158782316534672	-0.112995863732202	-0.101061832858073	-0.0686515179923804	0.0690537694298316	-0.113876178820578	-0.0689193204947298	-0.0762802303236677	-0.120232945103792	-0.0371585366846802	0.173389744483739	-0.0682502401682048	-0.0630802519976462	-0.279532387773906	0.136095598892312	-0.17902784343405	-0.132109501982235	-0.123743329443456	-0.138881406438464	-0.150805282411226	-0.0269850775650162	-0.136287272584691	-0.119992096017564	-0.0969314885128869	-0.0583098368029891	-0.120763601270171	-0.162432774143801	-0.0771362778891212	-0.21490320146152	-0.0619442542545336	0.114467602193647	0.00862930673691571	-0.0421161149910224	-0.114064233643862	-0.26456923077194	0.0300516195651744	0.0983247125835682	-0.111160613826836	0.00512082423493071	0.0040765409437694	-0.112898132573873	-0.263206419816387	-0.101256192644445	-0.0555230090522544	0.0288400224014765	-0.176214843101096	-0.00279639924513844	0.0539499314663077	-0.0973113766016732	-0.244027496452412	0.122608360598935	-0.0251843898011082	-0.288270044095419	-0.0742298853467761	0.15371434821322	-0.0619607739418934	-0.0203561910198508	-0.26502214693038	-0.108642420379661	-0.00679662640800554	-0.168364230363981	-0.0699533055888917	-0.153491829650801	-0.136763721288925	-0.0491196321311048	-0.041396564023333	0.0936868598567924	0.074696885960733	-0.196416144538958	0.11532146483622	-0.067003598059305	-0.170066003785271	-0.144506771503656	0.0408295569617746	0.0104945986374043	-0.0188853838498979	-0.0260156361527229	0.126974652487327	-0.172236143753528	-0.0557143339278063	-0.163265229237175	-0.127622067171605	-0.0793872196112179	-0.158570767273912	-0.121670724630168	0.00322770388844876	-0.03412728938564	-0.0555622333931112	-0.0992424735208251	-0.161012993405118	0.103108586798063	0.0694586657529151	-0.134538125820372	-0.075323763749587	-0.0899956856741213	0.0136872599019009	-0.13577922665503	0.0345670910736326	-0.173107018279497	-0.273272315844231	-0.0349704008796021	-0.0884124510467714	-0.0209282906649961	-0.0535754623098193	-0.0493284859665914	-0.208527005156358	-0.136099985414356	-0.125400072220647	-0.132734550230221	0.0148497813221975	-0.0554327085554022	-0.0327345363343511	-0.352202203323137	0.0474095049613578	-0.144201558649616	-0.0837498029857065	-0.0373021973282265	-0.036212616768829	-0.182515448411093	-0.15843976331657	0.0315008496170841	0.118492234322801	-0.0470315814608793	-0.188031959108732	-0.0358648110438137	-0.168150619013889	-0.063859963940093	-0.0521547222197589	-0.0690414377769557	-0.120036876654885	-0.00618153203566744	-0.0208928540814779	-0.0603543577651899	-0.210885109543782	-0.0299632234607824	0.012346302095313	0.0306448359626636	-0.157820071938944	0.0392881903478715	-0.225166976965098	-0.0807727576612386	0.140616461196082	-0.0524770166405636	-0.11404135598355	0.0107363251297187	-0.177560178898628	-0.0353280416132088	-0.19899655887667	-0.101106807870577	-0.0657584057435983	-0.0902601376230427	-0.056704406258704	-0.0533481967595937	-0.173350612750138	-0.0219498999540424	0.129151833949292	0.0890965963543801	-0.207155629875782	0.0827664276630847	-0.0671254428676639	-0.207298113709392	-0.0496181666004415	-0.0366873189523308	-0.0917151872918593	-0.0728300396325161	-0.239528267925365	-0.0867598732429565	0.0396273782352638	-0.0297763723063476	-0.168033777879971	-0.0937857409232735	-0.0949065695417573	0.100637301474883	-0.309668811704929	-0.0304719524092497	-0.191673634808341	0.0631706973142257	-0.0641624579393686	-0.116125593002397	-0.153523406211961	-0.18440445196231	-0.0488330954773819	-0.079380326706664	-0.0987438647543545	-0.0180585559776862	-0.151933992871643	-0.0880564518603096	-0.126068876583766	-0.270530067653919	-0.0866433335479317	0.00875609204159712	-0.116306393412658	0.0151811306669478	-0.00895514458736863	-0.167314479576704	-0.111537379676054	-0.121983863776656	-0.0655422666595227	-0.210118569479394	-0.0525310503549644	-0.130209324004213	-0.273822302973784	-0.188101219947765	-0.000724476522437109	-0.176921293564009	0.0790017900349085	0.0310391781681338	-0.121082159210003	0.090330828123089	-0.0922471515131395	-0.134988585337176	-0.142115023334818	-0.101373206535966	-0.0916750855182381	0.0569147722696603	0.0079776042191499	-0.05929023608077	-0.0350559413836525	-0.0268691490023844	-0.0128119591447242	-0.112879400127016	-0.141769046615099	-0.240502284868156	-0.103821589876904	-0.0244886216317243	-0.177010631109135	-0.159678379348984	-0.182949479208616	0.0957931816253534	-0.0680512729607364	-0.128574251992006	-0.0377024849860648	-0.0498913695695077	-0.0912365190107822	-0.231229478730678	0.0661475308177142	-0.245943301189938	0.0390135613282135	-0.243734426099492	0.00489580810290774	-0.0606167389392064	-0.0969941383333607	-0.203393114221356	0.0622763502371313	0.0160821099980498	-0.0563622454986625	-0.0599971415951779	0.00586745484373903	-0.170264564206143	-0.127324919765846	0.139196049193762	-0.0971695875376525	-0.116301479681657	-0.272995868377357	-0.0626755408917847	-0.148648502240497	-0.245574019346986	-0.14616498008784	-0.0975241134549881	-0.0809487787082844	-0.0851091555586293	-0.060447475152957	0.0251170300673934	0.220613166669623	-0.187698473719643	-0.053205194736697	-0.222178573232962	-0.168427284413565	-0.0827850444752604	-0.134075526587202	0.00771406952018406	-0.174711401026327	-0.0380711571212455	0.0189189916464676	-0.182755620309854	-0.164349113088198	-0.142462410504227	-0.202090603959468	-0.121961285013147	-0.292616253753942	-0.104230539938405	0.082081973157571	-0.0422407249163715	-0.0671034961761083	-0.0138498725224263	-0.137801152912427	0.0773145971327537	-0.0853838171411623	-0.0493168455285315	-0.0598340739804882	-0.172853335647463	-0.133220034500299	-0.140019365589297	-0.078649367477903	-0.187536749229385	-0.0776458696641187	-0.124033875765267	-0.17635408572971	-0.0440995968519987	-0.0592872017668767	-0.256942958823045	-0.27256615483598	0.0742419905985087	-0.0627756896709007	-0.00139631746937879	-0.0234274153620029	-0.150245452807743	-0.0983829352432946	0.0960682858205406	0.0185007371873736	0.118756816012276	-0.115894449629523	-0.0349698403767917	-0.0864684921474973	-0.0967479989355831	-0.0405540203493169	0.142705743826297	0.053715889511977	-0.0655164807730661	0.109873533051709	0.0537670383220318	-0.0951892541728843	-0.171515593155066	-0.0967065012147346	-0.12149291529	-0.0205869926406543	0.0128250179155912	0.00544354601108819	0.0248720823103583	-0.0992789639403961	-0.173845411040556	-0.0593177511888437	0.161436547955187	-0.0808121054337314	-0.181674090235487	-0.0509014296445279	-0.152470219097733	-0.222496387260086	-0.266133347761382	-0.133715151460924	-0.118087599065949	-0.0931973274965293	-0.0452385538185722	-0.00159313967640092	-0.0484737693047804	-0.0479828085754469	-0.0711201761329345	-0.201978782451336	-0.0624627705529659	-0.118984284481499	0.167316030247572	-0.173827285130757
LAPTM5(7805)	0.0563555800984378	-0.0746762857325469	-0.0222640145663299	0.0775039250038587	0.148421209789148	-0.153962489490579	0.052744747686281	0.0369901236192012	0.11443953094179	0.0980850463575058	-0.012828754512173	-0.0173113879484045	0.0520870840617835	-0.0198620604147093	-0.0388561094949854	-0.210925014338105	0.0467381811699825	0.0524379356396068	-0.0675862578188114	-0.0298487266777872	0.00127821632676924	0.0360213318707746	0.0870736695473394	0.0254541470142133	0.131835455017899	0.144908906268695	-0.0354696755087856	-0.0663661247102671	0.248698942098923	0.152196056434097	-0.048069939026386	-0.109729612985956	0.087893194558991	-0.0964485750165867	0.0888612623906143	0.0444075833635004	0.0276467631841461	-0.0154255783120843	-0.0102014687337974	0.0172183134290813	0.0820699812802248	0.00743685697838194	0.0187032816316913	0.0647862900461205	0.0323848748801537	0.0831900267333672	0.0809352343978628	0.0584290303008838	0.0493553523348272	0.0396016971435498	0.0813072390772956	-0.0207842737139934	-0.0237621186551822	0.0793966271092279	0.0101880610617284	0.00114790868031144	-0.114670799244332	0.0482153749807648	-0.00813654071037042	-0.0653255915604181	0.12902498830919	0.0149754534408636	0.0782092629131803	-0.014522336737431	0.141571224898937	-0.0223311711697481	0.0914245104209641	0.16486011918672	0.032373333566641	-0.0443251393862934	0.0227690216463409	0.0651753722056726	0.0653634420149664	0.0721313689523312	0.0626060003303959	-0.132574737172317	0.088500149471754	0.102041189610831	0.0824944269434194	0.0223540458150307	0.0806564624537562	0.216434182076311	0.0147774731366699	-0.0114799290517991	0.0500430052852979	-0.232322995612174	-0.04077189952897	0.0475759083880088	0.0281005235329146	-0.0147196636044146	0.053265835132674	-0.0268519566271701	0.0100513630603993	0.0930281635835605	0.00241043623932994	0.0143312180427449	0.0632108876624983	-0.00139912499032496	0.0708994427838063	0.0317564623520711	0.166649583520388	-0.037570782208826	-0.00783263153934845	-0.0643281880943063	0.00364351508654059	-0.033288185376243	0.104093523980161	-0.221995043751013	0.0316355200440502	0.041580223276577	0.087845696639313	0.061717494684964	-0.136817015048471	0.0423381457816071	-0.017175815405366	0.0852727079701947	0.041471254876749	0.147007074104061	0.106666595785965	0.0484510629246506	0.0694669204650336	-0.0999403958677438	-0.046246175446877	-0.0628040641055324	0.178801774655106	0.0392120002664625	0.0374042795317728	0.109991137383806	-0.0998950141408975	-0.049297253885097	0.102262146077064	0.0796808795803625	0.0576527931500759	-0.10309784369989	-0.131869583973417	-0.0531526180781218	0.0167369572230063	-0.0749739477185989	0.0291321269982286	-0.0346363419711605	-0.086886305424057	0.00517572737457132	0.101955465438125	0.0642327170948749	0.0714796737594946	0.0747088095100704	0.160620433980587	0.0637528714069073	0.128792263897355	0.0353583820647299	-0.0168015621325427	0.18234053211072	-0.0698557283592164	0.0274368100989697	-0.041639999251498	0.114585483650666	0.0659089004358609	-0.0154743559901261	0.049936816965194	0.12385987854129	0.141127471087719	0.0637329921516895	0.00111067502006829	0.0240436723763536	-0.0408893510042614	-0.0114268977294406	-0.0389145180780902	0.0569645788519865	-0.0565279622740018	-0.0262275941461608	-0.0721620570105895	-0.0228591628791793	0.177394006758989	0.12337419344613	0.0338342486803012	-0.0141980550885089	0.0722790594427208	0.11351635184145	0.0240338837379966	0.0420314871784634	0.0131991128443011	-0.0506191795304693	-0.0814395384479234	0.0346436901259902	-0.0196638738515381	0.0448759827288063	0.0804632553613555	0.0677491876157699	0.0114824722287217	0.0303593243414686	-0.0661282805335204	0.102901223879721	-0.055562178205643	-0.0129053316540972	0.054546226325785	0.115571092895047	0.0871902701598459	-0.00282015492261241	0.0963133300839907	0.0462461599334883	-0.058115596264931	0.0397422288338512	0.00730035403610631	0.00516760251060799	0.0347518013770761	0.0185976747745217	0.00579774363037787	0.0468337187423025	0.0677269759150784	0.0718074235322341	0.0710724927731999	0.0435124068972476	-0.185491976574092	-0.0484692876598667	0.014543392361375	-0.0283878336509177	0.0270685147316458	0.0480551401151604	0.0997432585195364	0.0665921485136153	0.0189712957773378	-0.0615524913466819	-0.114310743112149	0.141258137269901	0.0365970932270919	-0.012844865215523	-0.134191870230354	-0.0975784864014874	-0.0600341043128451	-0.0789016299141535	0.0712477529943556	0.00690827545826515	0.0806005528826859	0.0357322326806711	0.0191949212327515	0.0650966983559044	-0.121269922426458	0.0601870999438641	-0.0258195128355904	0.117990729315653	0.0570655884401602	-0.120128741438282	-0.177878057745989	-0.0489742534337467	-0.056056013351672	0.0564687310861919	0.0769645172259191	-0.0158861755563626	0.0954609124780146	-0.0652157018380115	-0.0960986770008717	-0.0208140924145604	-0.0463106937771218	0.0184451487951057	0.0095891327003316	0.202001615868742	-0.0355839974669107	-0.026134113416155	0.0155868507830725	0.0236190190056183	0.0401596440801555	-0.0327112986708635	0.0347561628727859	0.023539314281903	0.301984210164737	0.0193325784586507	0.00639276549173842	0.109522555592541	0.0365577469740413	-0.126489971119605	-0.0154610562139496	-0.169012303205171	-0.0569499681668858	-0.039057600655095	0.00125346930731207	-0.00944724200372751	0.159901462250865	0.0133891142706164	0.0577518227335069	0.0448311513503899	0.114480953925129	0.051207147754922	-0.00971946184485216	0.0430271878021827	0.029296324211984	0.0925365239256349	0.0537050828572018	0.00348142100282154	0.0263663327394027	0.019746193199858	0.0773070950058677	0.0781496152895853	0.00541424202399562	-0.0135394596517227	0.128804971266534	-0.0369308335005986	-0.0599557321210248	0.0212386826013104	0.0287640119213189	-0.0493207713952327	0.0986082225203068	0.0405815767784009	-0.0243750502123649	0.0060286994750111	-0.0107596027676922	0.00918099306874975	-0.0899926446164241	0.0297418419727247	-0.0336794019100084	0.0258614403187765	0.0328594280132151	0.0442945907510444	-0.0139170319422789	0.108208342464556	0.0459959020197936	-0.022749059544642	0.0696786525679064	0.108365559928508	0.28772084008268	-0.0420809292641091	0.0585337934426813	0.289895143873359	0.0175526536214761	0.0975475935140281	0.0629290980088319	-0.0327487279303479	0.00597862896994642	0.0952816722258731	0.00378282253479033	-0.0473974602378397	0.0242412452689008	0.152868000390233	0.0784816649138282	0.0797660147707927	-0.032662322663457	-0.0523696248712116	-0.00322995158137309	-0.120328264743194	0.133353871794364	-0.07129741056724	0.0587648464837816	0.110127434262227	0.104610430102126	-0.0216635391681771	-0.0405039347619914	0.229764687206688	-0.0884814919680499	0.0174299022541825	0.0515808766155587	0.050701039260077	0.00916225369985284	-0.0680203021587904	0.0651211924668905	-0.048110460049523	-0.00274826938706813	-0.0416490172969574	0.155896887472178	-0.0222403251148966	0.0187168496225147	-0.00691039266200321	0.0147471837079607	0.0615698589593077	0.262574282626691	0.0068760796488554	-0.0319345351922547	0.150618515027988	0.0192584279643971	0.0650709066177745	-0.0337706208154017	0.0501117086628107	-0.0232356225649969	-0.100876850615368	-0.0224913707179171	0.0439722697582137	0.0312050308404643	0.140830626879398	-0.0962317740933845	0.046705251608488	0.0822916177891888	0.0497701786299099	0.0443463555851868	0.0674551291337397	-0.0587463781679707	0.101037633691169	0.028810196816656	0.0633665047019662	0.0275546031141504	0.0402259269869462	-0.0947595316294108	0.0588077558378344	0.257770965298292	0.0528465156145718	0.113101185916786	0.133010121276925	0.116339932243877	0.0688699049194056	-0.13179858849774	0.0117863898323635	-0.0508799656019151	0.127741507111143	0.0579965060257807	0.075309604290877	-0.0224290342245002	0.0998441755864396	0.0154365725801226	0.0264558957617512	0.0624810009543912	-0.023559684983729	-0.045617916603702	0.0195279307793219	0.165025226588453	0.113343932695802	0.0565406783591801	0.0209021324810608	0.0214145935994753	0.0465549468091494	0.0915338163212719	0.00138680615580238	-0.0148068621140385	-0.0462412905858485	0.0314843208316648	0.0308799086839792	0.0800465313726057
LARGE1(9215)	0.0271759683894518	0.0958912298032239	0.273398948742878	0.225659757900975	0.108705061192909	0.139214274602089	0.123548078056528	0.1386725645774	-0.101417407990429	0.127355302369403	0.130473289149526	0.0998044465022544	0.169841032678694	0.109691585521185	0.167058253199749	0.285548863933409	0.12762076669854	0.0564067679905818	0.174097591710319	0.0828334440490807	-0.00658016771241868	0.123067333459008	0.152639184128929	0.132338633972228	0.147823219682628	0.0923217768556145	0.110636422800268	0.206294091649129	0.113784405336181	0.146832825913657	0.000546025835438474	0.132114249671765	0.0646345586190857	0.139343525138706	0.10629387171242	0.0376642120815412	0.0642826025335143	0.183713944484546	-0.0141119089432946	0.149790538618814	-0.0131374150166449	0.181943357302016	0.034200369766489	0.132387656486135	0.120365424631996	0.163410484025268	0.148920449163043	0.141685669711825	0.0831183404593777	0.293319668532438	0.0683561338732039	0.316736149212204	0.295773178861001	0.185251952698579	0.10629841884164	0.259992948488956	0.0602727274416625	0.12245269320876	0.0244172774527527	0.0666018236214609	0.0517653985482498	0.0583292706753603	0.0814317698296312	0.200613367014514	0.0993090863021957	0.207862032111624	0.196323935602745	0.230648055198161	0.0377306369590882	0.175611528708933	0.271081773087031	0.0688236826505231	0.232440620940529	0.141168996242673	0.185430699325642	0.264171116532173	0.0845327519381466	0.120756970534686	0.0985912153008071	0.0641056223024481	0.170018722505231	0.0779004462125477	0.062791666794053	-0.0338434605621033	0.061776113915496	0.193496953777946	0.193021352226157	0.114759772033259	0.117493247838605	0.1888035273169	0.160679597151944	0.170549837831664	0.115636901715148	0.172340406130967	0.0195672110016244	0.0894527095118137	0.205076340984571	0.325759790463713	0.101323410204302	0.107774579866693	0.257025745479797	0.288672786304898	0.05861526748412	0.125301871011516	0.182994921879278	0.188393200392555	0.0507694117284235	-0.261000317836105	0.165710889359784	0.124010592273134	0.0297386325627757	0.0875084365445278	0.260647218281001	-0.0438210919230915	0.283100678031647	0.296301449336034	0.093316964513415	0.185727481044374	0.165215849121358	0.095611433747472	0.0262277482163261	0.281979441889055	0.132293585925578	0.0369564664736059	0.198427651214475	-0.0966392437081128	0.0545548368644589	0.10363816442773	0.217018714922342	0.0551716575741751	0.159592756682964	0.126155539700277	0.186201374507171	0.0431409298553257	0.129552066706056	0.0642777096553034	0.206791675655898	0.254110969735798	-0.0030396708407368	0.432513611720525	0.017516686561982	0.201862608253796	0.146351924721131	0.211766817911686	0.138891076029345	0.129504484752796	0.21221191984712	0.066949007365148	0.227503554864364	0.0402752577120529	0.198290961568154	0.243464888536228	0.286746121299157	0.202533995442414	0.21168132172035	0.108408864203913	0.0611569815970343	0.178454131744972	0.156136309874748	0.0787972549916372	0.118179116907477	0.0830933516768087	-0.0397935542393666	0.0948713346996512	0.102257717698927	0.0684214745038161	0.14943127708976	0.100041246049142	0.268508970602331	0.217339033105731	0.250275616476392	0.0434545173020294	0.217296530805899	0.128395494827947	0.136087304205344	0.189756512788047	0.176864567964135	0.0698249307103283	0.00958431704223016	0.1938272765614	-0.0509021953519052	0.129778518423791	0.184857244953519	0.167842097181262	0.0183504746528285	0.215415799959798	0.0404085538801435	0.162736991412546	0.120945848322039	0.101744632039831	0.0314299947212261	0.143162926186073	0.213857918449908	0.217598677296908	0.188447305243262	0.0812329788472771	0.221154944642497	0.101249976031238	0.117527610655961	0.199286890348749	0.0522452562281175	0.039162811512455	0.197934762275992	0.388950379312901	0.200797263918658	0.238016151423146	0.134357365445659	0.191778832751589	0.0749726403246141	0.145016024985208	0.155864836277127	0.130446722604097	-0.0240594221419355	0.277581248587305	0.103372450404697	0.245024492053529	0.0443382747344933	0.192001723424266	0.0709966859446906	0.198264784939273	0.159591587873833	0.0524964864002801	-0.0105989866520454	0.162132707677176	0.305450919113602	0.120311745083116	0.154732420308986	0.196004042594294	0.192189001277764	0.124222236069351	0.148337643694657	0.136946610145299	0.201357652749425	0.128941389566879	0.0815220319189681	0.142967219525289	0.232016337968809	-0.0380011583430755	0.173907887629242	0.280045757520267	0.211473791073627	0.0184913093971304	0.161955094470488	-0.05217768697303	0.0105377529869086	0.0160240958143118	0.0972290655863236	0.058325077422643	0.218388452414002	0.122308516191523	0.0955727529809804	0.0154985198380576	-0.0547617807299187	0.128715118939919	0.0484086581335463	0.111500828321117	0.334689049962385	-0.132217030574292	0.12340988919459	0.0412827528010976	0.2126816837599	0.148934512675565	0.193896044756987	0.196876351895291	0.245582695998126	0.242966125668002	0.145532103078883	0.162498541636086	0.208680710800112	0.249988354028996	0.268038728980094	0.0115848351320277	0.257317706962566	0.225596992308083	0.103682774672136	0.236316536943532	0.319091476621291	0.196465816988108	0.0710050830384016	-0.0464252459885354	0.121528709274818	0.00204334428607552	0.158561651746884	0.0857061434322422	0.101462017752864	0.302396681712938	0.129841314995841	0.0758023681956834	0.0433114225729887	0.145015865134436	0.156264530917082	0.158770141129948	0.100444871213396	0.0591049704937604	0.143376931489487	0.143313115176549	-0.0287795028765317	0.0133173940761581	0.161243526643696	0.20536775814759	0.0709854661438021	0.315255951436846	0.0902974422336738	0.129845664648407	0.078552131443446	0.188427159945044	0.180446991525022	0.342017314870448	0.11326471505501	0.288094699426242	0.0526611976293582	0.139077588605759	0.0117801003745632	0.264219783090789	0.0927879474369133	0.213048677194459	0.151962384163827	0.257076117612587	0.182326455151772	-0.0773955828424121	-0.000908876963824462	0.0339221239199595	0.250244154598491	-0.0647608487617097	0.0845118301024854	-0.0679053024323405	0.0874800271750871	0.181722484386106	0.174256713164591	0.0936054330868053	0.100232236520584	0.179136200420269	0.0947522177739557	0.19161032821542	-0.0432611501991718	0.277531375111138	0.226782081029044	0.346829339986651	0.0786727875785622	0.150027563702014	0.0808343674397686	0.20946915467637	0.196747637840963	0.159729447624847	0.16473873311823	-0.0297462519945433	0.317004199911867	0.142717110721016	-0.0432865399335132	0.0898871066221635	0.254564906824063	0.114280339759178	0.235783180711697	-0.0207250406389419	0.238075523504989	0.231458930156477	0.147720966654869	0.212895712421313	0.12430558638643	0.231619644270857	0.126507275440782	0.139243598501458	0.11521949902605	0.169882813863266	0.00263521553079175	0.138986873779682	0.190930872789733	0.210581727027372	0.368535904749852	0.108775509977496	0.061976610906465	0.240994144622947	0.200782132570902	0.188335956376659	0.146595912741131	0.0486295000525199	0.195121578865099	0.115478672402694	0.0424331315481542	0.153362278351845	-0.0601165521411225	0.0846269022355074	0.138336909937544	0.1742549584441	0.0277125717967592	0.167733280459015	0.0913190112644437	0.157307416941882	0.18525033066079	0.126022528596218	0.12574323573381	0.310657932328596	0.176132463648235	0.13650450682836	0.17840909704553	0.109729102249184	0.198910316759325	0.343544706045648	0.177969815910222	0.177422053396368	0.0958718883381389	0.0732379217730217	0.248202430993666	0.0839815992995722	0.158899802511498	0.171223096870534	0.131325230473458	0.166227811929269	0.119696477812464	0.104980652211342	0.197631431981932	0.144776205842856	0.137922877564164	-0.0213744627084931	0.0367010834833044	0.17234796614956	0.280991609121345	0.0964976447402699	0.053739901774322	0.0821670556362645	0.0581782960523652	0.371948644102067	0.380832445642786
LARGE2(120071)	0.00672324226916952	0.0200077535324507	0.018846496777349	-0.053502743694393	-0.240282620712286	-0.148024453549516	0.0226772618083586	-0.106113458173543	-0.0378664953924871	-0.141146171813126	-0.126795352289886	-0.135540077786785	-0.219419006985907	-0.105814727751713	-0.217819789266414	-0.311623277410058	-0.135252143679536	-0.0184280661889688	-0.0480801282506049	-0.144490829026957	-0.191587181947874	-0.161653431562481	-0.0195880516709972	-0.0444509194841303	-0.259574236712738	-0.0675669029391764	-0.00894487380596507	-0.0711120843275868	-0.229938017733341	-0.0318789746201757	0.105493146539775	-0.0976209866945285	-0.276407333080206	-0.00163669362666095	-0.16865788989528	-0.0568813725962959	-0.0867239206017758	-0.13978432433571	-0.16228947670849	-0.116282381649096	-0.17257192591265	0.029351457222754	-0.135644543037655	0.0133714952807433	-0.162836529377599	-0.151928017376013	-0.00826696642352961	-0.167499171486262	-0.110694844991375	-0.331322130756905	-0.0938408325798706	-0.0770363366561695	-0.0919259545738613	-0.0539668334183546	-0.116647190551573	-0.0152237232540302	-0.00382576486940106	-0.139869259274237	-0.0903666139391202	0.0678236400684165	0.0263683813086971	-0.0686892154295549	-0.183779888718492	-0.0184579730789635	-0.0753335353937804	-0.0865650869522651	-0.191690746715775	-0.0739055578421256	-0.113554997629056	-0.0449191933632493	-0.0583796425528019	-0.142356386117368	-0.0863449113459819	-0.121891423000288	-0.155507285243794	-0.105795056948559	-0.0807700757579209	-0.237765295250304	0.039307772950878	-0.130457987242171	-0.0779391212628704	0.0583389063702848	0.000162609346341094	-0.193053934291054	-0.0818280458761159	-0.199631906286638	-0.161275670336779	-0.0597033624939626	-0.163698777955098	-0.11057152757951	0.0614464155805004	-0.183431409164818	-0.237657440943787	-0.258342440808502	-0.113954413739668	-0.11764930319951	-0.0923267442026131	-0.204205959516981	0.00127808965133468	-0.013567196070325	0.129827430037146	-0.216300176065843	-0.10319097141488	-0.119771217954401	-0.0528164968701196	-0.0867418137002427	-0.272927271183692	0.0673601399956419	-0.0779611752627269	-0.172438753515807	-0.12006889187655	0.0616825989095658	-0.113729271851683	-0.032559941753259	-0.186386846159112	-0.0547552312846124	-0.143879712672935	-0.0853208525299423	-0.120435605256967	-0.0160837285093906	-0.125260405194747	-0.277031474928515	-0.121322258083958	-0.063041717056594	-0.147298464772475	-0.329162824149165	-0.0303364937508876	-0.186326187647967	-0.104180186934682	-0.171180549103101	-0.00712265279052614	-0.245603424802687	-0.0218568406308684	-0.0265875935753031	-0.161911873066262	-0.0194921925276094	-0.160382864267312	-0.298968598017102	-0.087470160095481	-0.209115832839496	-0.16782247686726	-0.139308273732645	-0.135599887835525	-0.243258438095722	-0.100071940998422	-0.0951619660364553	-0.209995716731108	0.00523685531276264	-0.219882304884644	-0.134873916490384	-0.0456865451560493	-0.354704643411134	-0.131599689557579	-0.0788579632771971	-0.283114099439208	-0.0172329097651718	-0.150141331256906	-0.209478640754948	0.146979604058059	-0.0776126875139187	-0.3028981212482	-0.161813712348039	-0.335665317752028	-0.286319638716781	-0.0416812026654177	-0.0898089063133732	-0.102807475430999	-0.123122811182002	-0.421437560550138	-0.145657943383881	-0.180620521309583	-0.137351187317124	-0.255640614373897	-0.0594311821411952	-0.166927696126099	-0.0662454869277544	0.0227919317754272	-0.194318276473274	-0.109340289521752	-0.120524748177195	-0.207617735600705	-0.0242409766851325	-0.0790077549976773	-0.0964228839588985	0.035170061820758	-0.138667161388091	-0.232200691083938	-0.174410008569023	-0.0212933470567894	0.0158337018530825	0.00776769081555845	-0.0254302054760524	-0.073479282658665	-0.015146424594207	-0.0420987605243449	-0.0485237636446735	-0.0161193080648016	-0.118373997974337	-0.195448140906828	-0.15836929330657	-0.22047669558648	-0.127417783318315	-0.226769324688861	0.0478043542546745	-0.174625905899599	-0.207738701209857	-0.0835752197773011	-0.0915640202468542	-0.0552682433982142	-0.178344454449046	-0.127944137284407	-0.123321529191475	-0.346820430591227	-0.0600244324207389	-0.0739617354751995	-0.0508178599803402	-0.0961234327423571	-0.067089798135648	-0.177930531744165	-0.148074576053914	-0.134670716816742	-0.194123955746369	-0.0638379419881855	-0.256663562977016	-0.263771735104698	-0.0489673979246621	-0.169858783215318	-0.0488421186631616	-0.0253706968146978	-0.207233419706623	-0.108000168353196	-0.0654266750579008	-0.129752212713411	-0.225513053863827	-0.11275059729876	-0.175749973100751	0.0179515318192478	-0.0889862876455533	-0.11284714083926	0.0364820233302773	-0.10320718003059	-0.0330930001177877	-0.103370146837039	-0.0112097549371197	-0.208523595060068	-0.0958469611174742	-0.0920432279396603	-0.0591390408555862	-0.149166272892416	-0.0976280590913332	-0.034791612707014	-0.0874219258920283	-0.0721670396299739	-0.089097112255962	-0.126645937430401	-0.206294767174156	-0.0709620864452831	-0.136108159172862	-0.270466302884514	-0.115697681992668	-0.23585254686513	-0.0397693511679423	-0.137370136789553	-0.0237093493642802	-0.261761412082713	0.0406138088712648	-0.184138753996499	-0.0968242032577884	-0.0905137691190316	-0.00740224263657767	-0.0326301518780479	-0.068203002769997	-0.111432190276209	-0.0617374244306305	-0.164316713274039	-0.213836094322201	0.0402417861442151	-0.227546386019842	-0.0594572335861869	-0.165740890189549	-0.0291784521255201	-0.027061892256409	-0.151058104448642	-0.0604283733355263	-0.169929255310992	-0.0902657785645117	-0.0983012841808288	-0.254412368789837	0.00456410004906564	-0.119943013697256	-0.20233301143151	-0.111964830828622	-0.0236680820053671	-0.0824181352562383	-0.0308645857192687	-0.144624517138602	-0.0221221960250577	-0.104341411560402	-0.123613195770755	-0.0551570669541615	-0.0584337312263725	-0.178058266081094	-0.325296845600277	-0.169695673865793	-0.166468192112276	-0.152744851216361	-0.0460192122859215	-0.0144550438243743	-0.137250899668969	0.0567076063110638	-0.167848734941571	-0.14640904749523	-0.0887492426222198	-0.138739199133302	-0.166977158124284	-0.0123663511845908	-0.164274810987717	-0.0751522136137128	-0.228904620074572	-0.110769774649327	-0.137672409104183	-0.166866040070893	-0.145410049585411	-0.0466005925225352	-0.1471367334188	-0.139099053558076	-0.146341123115499	-0.0441946430874405	-0.298121628711546	-0.0425313603785061	-0.177946515108314	-0.0984722620847527	-0.0575089229119821	-0.0582559428301134	-0.244362153950381	-0.13833355444852	-0.297414879092154	-0.0487850760266333	-0.0255697939745042	-0.0497503942792271	-0.13955240612353	-0.067421554475793	-0.293548802638546	-0.154926915411849	-0.0757822917275674	-0.0496266314909889	-0.0755790091842492	-0.0255567059426697	-0.0718752136772031	-0.0549038753833133	-0.0599824367860893	-0.13133280556543	-0.0967604539008137	-0.170372399427898	-0.070809209444404	-0.0845483611743855	-0.0872000349147608	0.0335760208262939	-0.134158952553503	-0.0871727309371333	-0.113079519117728	0.058836817996151	0.0572652254182824	-0.116614441134482	-0.160165435890115	-0.12431428811514	0.00876121531224432	-0.181855874469817	-0.181493631682309	-0.218231161247327	-0.00376807506357817	-0.035284577114091	-0.0244299016278104	-0.132739870208298	-0.190419407828047	-0.33745079304076	-0.0165207165177738	-0.0481645136917948	-0.0494028250938327	0.0381905077812053	-0.0290101170303714	-0.0957218140999791	-0.150580174146534	-0.0392579383944582	-0.133232639425496	-0.125226162788908	-0.206614775121562	-0.140971666580221	-0.158478289535606	-0.16819513783638	-0.10277581206715	-0.124438630267246	-0.0832956480654795	-0.309451914211861	-0.200690970665886	-0.00296709133907622	-0.235135384480122	-0.136091208374868	-0.108141085221829	-0.0107968420624217	-0.274845136124018	-0.0297585749032045	-0.023865086579089	-0.0920038285566957	-0.0368027553366836	-0.0389951496352797	-0.170809480411861	-0.0956345050668629	-0.214278169747964	-0.177957141928033	-0.102435403664691	0.0347016503118609	-0.114811438958934	-0.0351424876437065	0.109625318527794	-0.147760123666515	-0.180138979524117	-0.0687697377084445	-0.109670302772358	-0.178673801114298	-0.199968846384607	-0.0833793449333018	0.114487756575903
LARP1(23367)	-0.415998353531633	-0.363878946734848	-0.640860019140382	-0.108447816891103	-0.00485920571028609	-0.215409311943024	-0.321333192742748	-0.328898851908214	-0.567995854359993	-0.259944269480155	-0.108983454881574	-0.231616885913881	-0.460465861324816	-0.144608662748801	-0.530164415460757	-0.305971523118274	-0.614527529872976	-0.406689547122069	-0.701720178033755	-0.695351003744227	-0.0286794536000118	-0.057100119413914	-0.528482614183849	-0.503113823248434	-0.509527593105204	-0.32032459174634	-0.209419996226762	0.0822602101281008	-0.411827952907588	-0.265073210829252	-0.127357169573108	-0.165586846230326	-0.419950684195192	-0.178803422032502	-0.11347385090573	-0.389181365337773	-0.113206737308931	-0.356359953897385	-0.149165088863141	-0.34363810461619	-0.221275761071364	-0.313528364967605	-0.542855695792984	-0.347078745506699	-0.520249398694928	-0.439874396113764	-0.496601864706655	-0.595930424642949	0.0166760407907115	-0.579146404832952	-0.544211673247359	-0.410195465328461	-0.492665116074188	-0.171501806095356	-0.593477116381788	-0.35031732824233	-0.211014058043333	-0.318773758895422	-0.333651359375374	-0.385306380542282	-0.193652334197708	-0.418457098658955	-0.275886951721471	-0.642813454751699	-0.546948268446233	-0.467170259342819	-0.317258215124739	-0.287617185977866	-0.48218406227842	0.0533981999473678	-0.176002863645962	-0.503964240984036	-0.418630218481551	-0.301102245515459	-0.504418351199548	-0.448061530711735	-0.411931675425175	-0.210643831809833	-0.27996046833805	-0.687676721322285	-0.629398870730945	-0.372514328427215	-0.675586484352672	-0.400768015095161	-0.250509613468591	-0.313113686695199	-0.461456820492138	-0.170691263435385	-0.32502644443319	-0.608358821424952	-0.38303315795241	-0.167575635787187	-0.413290010204713	-0.197314982312138	-0.238481385954139	-0.253238820818682	-0.192515074283591	-0.4192937941401	-0.30872743059155	-0.155816480403552	-0.634750785224732	-0.391712987918208	-0.121350312951974	-0.403850237433961	-0.581333081005245	-0.036878494520632	0.00357724263357652	-0.332465809191433	-0.286178288442551	-0.323162837536531	-0.181874493636283	-0.556104326046913	-0.350537622843953	-0.427989244388971	-0.305292471668112	-0.42870682653544	-0.13017810061075	-0.312970633672315	-0.450510111378792	-0.218576071868006	-0.504828709922714	-0.110700714639158	-0.202314800411863	-0.742951789101779	-0.296491914649869	-0.621327662001942	-0.334611716625802	-0.264599517890827	-0.0958055841816315	-0.4113791770768	-0.347828415798388	-0.128791497730546	-0.173520243331676	-0.494847924937155	-0.498631567580274	-0.33939736228818	-0.456868339004219	-0.262517771340717	-0.0108073910971814	-0.524749833860827	-0.548539746649843	-0.295781531307336	-0.349288433172519	-0.131784477574987	-0.665858999647303	-0.505384532077705	-0.622083023153218	-0.383333475446861	-0.457146200735382	-0.267273305100191	-0.0564365761491614	-0.475776093588943	-0.287829534870485	-0.366522825001142	-0.225207623384792	-0.231624912129322	-0.153100534007943	0.0223883736289833	-0.22409522297744	-0.298885203018765	-0.336797285498303	0.0308653200703597	-0.212763896471152	-0.469702127359118	-0.552938773635657	-0.263798226362648	-0.368594724532539	-0.137487636828506	-0.383617594309556	-0.604083558199572	-0.852236760231322	-0.418542970940906	-0.119724306661944	-0.0855508777248503	-0.765311288877302	-0.328335229017526	-0.316738894478193	0.131133229017019	-0.0849768053756614	-0.710344376235242	-0.491871011489215	-0.455511902419176	-0.323428884978409	-0.345336340091233	-0.306103837569579	-0.465429361925058	-0.158983873584603	-0.41300682326342	-0.658779543530493	-0.166313668742934	-0.3966796197572	-0.339268518232545	-0.422622185658548	0.0568832298527684	-0.398223243517573	-0.724720757590238	-0.214914386940379	-0.443934568621917	-0.345791886000599	0.0862328243968679	-0.665180393672443	-0.306812379860056	-0.521033213658889	-0.386938649652859	-0.458748248263678	-0.347076635741064	-0.123217991977809	-0.0721966291560289	-0.0882405000494697	-0.501194733705181	-0.279994826050291	-0.711979957300444	-0.320523648050009	-0.856728055006327	-0.586430257111733	-0.770614891842107	-0.238767419041557	-0.508860006243595	-0.250614646040825	-0.539188707386036	-0.362875294259539	-0.0999172545342334	0.132186084729996	-0.019010886915773	-0.106759872619128	-0.16961525212875	-0.281335370385944	-0.0566441406708901	-0.246382570213122	-0.329502848436603	-0.512648797466645	-0.25008789033609	-0.577549630298284	-0.554940602533823	-0.165357491780696	-0.304799364397972	0.0309672711348084	-0.344126580702946	-0.203868444356733	-0.264146955718705	-0.392086460076584	-0.329405719643191	-0.307720733832507	-0.361119263638252	-0.0258137406556626	-0.212928749532238	-0.434958008447214	-0.41018645468747	-0.329245509820125	-0.305178204381338	-0.13712476160452	-0.293526355035215	-0.226928277631189	-0.339667918179808	-0.775813355337158	-0.284939891332425	-0.355922475145991	0.166104401656347	-0.349810175511692	-0.144879259632753	-0.664204013757522	-0.884302340633713	-0.269597152466154	-0.468552009118069	-0.711624686841991	-0.339837354303219	-0.613508291626763	-0.154980853810378	-0.532745415824658	-0.28035917100387	-0.289445981459555	-0.163366706111214	-0.399476309283642	-0.584853406970914	-0.639097560956101	-0.347677595634336	-0.166294769161353	-0.252542308770552	-0.200377222365002	-0.148490101556701	-0.211434409823585	-0.5440214544779	-0.103800653674961	-0.386499642084777	-0.340128409682976	-0.462944890797936	-0.230325190886612	-0.599747186711914	-0.721083419864359	-0.491174545967604	-0.461607838307178	-0.134616820516985	-0.527626601211107	-0.0165977954196302	-0.127744040544737	-0.391822743134326	-0.0867065897079016	-0.551604073561524	-0.130708760895251	-0.506401218095274	-0.255895831929197	-0.531706834632153	-0.372467473098831	-0.305900823456982	-0.241840713000184	-0.447772558696396	-0.174828248508475	-0.475281453949361	-0.195022747088566	-0.177230818224322	-0.309543091551561	-0.328137846175991	-0.42566694972521	-0.880919532915399	-0.962028099830897	-0.347180122005756	-0.385406347840139	-0.0878955019788979	-0.283547897285286	-0.644116455330704	-0.254025106758244	-0.362144609338132	-0.384062172826279	-0.209028709551252	-0.43135726641229	-0.0987714644561719	-0.10513536434982	-0.315862161634558	-0.320437829296851	-0.581622563349144	-0.407019973083643	-0.442671017316719	-0.302207015765246	-0.334101758091322	-0.479368673828031	-0.399781203445465	-0.505345409854714	-0.417166960073486	-0.257851254030328	-0.377162422092027	-0.242695947267441	-0.538003114708082	-0.224199316558466	-0.493800935485643	-0.57120479041466	-0.505538112572655	-0.337757509221566	-0.389681714401658	-0.0961959112376438	-0.142783512009979	-0.407217896624114	-0.0283780109216302	-0.295126898121526	-0.936293907681296	-0.734047495827756	-0.100158594628965	-0.289082621529066	-0.428010680625703	-0.115895688158738	-0.199779721085221	-0.332985185704245	-0.463395186366372	-0.17934195494963	-0.225879980885304	0.0145562373081732	-0.361178600680123	-0.553175098503842	-0.351456822473892	-0.490589956373651	-0.395162192423981	-0.375616402941602	-0.312436596319941	-0.325000173212182	-0.457800415638624	-0.0884378420192213	-0.304244034493795	-0.47056801558585	-0.249669789252422	-0.179685193878713	-0.27253170588598	-0.25386667614453	-0.25881737679215	-0.135582519585779	-0.295739693864545	-0.375794113037437	-0.261260167967384	-0.342358415254384	-0.619528761457139	-0.258087261374157	-0.477171018976094	-0.258288324091842	-0.351647048805243	-0.347115728001565	-0.303785860104196	-0.177477627471806	-0.354257950163897	-0.116419067396344	-0.351999633750278	-0.268800738437698	-0.253932963274671	-0.1065423241744	-0.495576031897058	-0.321799552626926	-0.157264506204664	-0.481334251157211	-0.0426759741511885	-0.316130909421437	-0.352344002368686	-0.0998662596024433	-0.618368706789424	-0.215753618522551	-0.329409078192656	-0.254203986673113	-0.324116828215365	-0.536998444669984	-0.408846769869733	-0.290575579970668	-0.521766497842514	-0.554142321277107	-0.288087300731767	-0.405537594401641	-0.146344012909231	-0.163373858598372
LARP1B(55132)	-0.142866943524262	-0.0979516271317711	0.0113936827742305	-0.0895012491599988	-0.0507260622347926	-0.124600475801351	-0.0978210378122123	-0.184134300395645	-0.0379786569403147	-0.256113857966624	-0.0566163706177775	-0.115033572440352	-0.275662218677193	-0.0508013086648817	-0.0794436370050116	0.0131256921726821	-0.0609127185141045	0.110451278436296	-0.0981440429824676	-0.177454552311374	-0.0688330293105142	-0.0539613452319537	0.00889273585475167	-0.152111973654378	-0.247900004880175	-0.00648026452454097	-0.0336445459953214	-0.0866530272941003	-0.426030409769886	-0.133342429278599	0.00651010644166423	-0.176709412221473	-0.127254470862496	-0.184974891983429	-0.114391391908815	-0.0468469027943434	-0.0647658778201256	-0.0958069176756303	0.0155998225266841	-0.160603419427393	-0.113182296370418	-0.0413386254023365	-0.025837559783692	-0.226740343878391	-0.143193461919125	0.0519727947403232	-0.0667992989596723	-0.237132607435191	-0.0293337354108255	-0.236890318573042	-0.291329455194082	-0.225035890400705	-0.0882613920573922	-0.195978585449403	-0.0803010733092539	-0.00445450410638617	-0.0948226433361586	0.0448927676665713	-0.08068459186337	0.0277982796570401	0.0372778926202351	-0.0355537590225305	-0.000159487072735305	-0.0772761791109267	-0.13307942980442	-0.115346840439762	-0.0683477201275321	0.1450706952205	-0.127593441537102	-0.0170960222041317	-0.0681107457559079	-0.134126811742105	-0.235524767270214	-0.0363282566945209	-0.123596324132518	-0.0782727635920387	-0.0343926813153467	-0.229703904224071	-0.0749017856790671	-0.0123697431705995	-0.147655948638531	-0.0738026850127045	-0.106545733623802	-0.0802243677650362	-0.120093293748593	0.0217063786372983	0.141628540885206	-0.102150810252043	-0.000896395393283958	-0.156766569646299	-0.146421033960582	-0.0392436829824456	-0.121506058139334	-0.128695666563198	-0.011973369624458	-0.0855727795466213	-0.148182333322269	-0.0833537535996145	-0.0620699738802943	0.0645977545443	0.0358587271468574	-0.0630165676408179	-0.107633080220042	0.0360786967535389	-0.107180970919656	0.00711372625284982	0.0180244059330897	-0.242254526304923	-0.182669051480741	-0.145468313690582	-0.0593374647115644	-0.0683565706166633	-0.0775582602055856	-0.0839097006168978	-0.0705505565929603	-0.149760695355321	-0.00416052363589292	-0.229714998775696	-0.0708752673901389	-0.108157423381153	-0.144939568107308	-0.209878221993354	0.24273200296465	-0.144908532655545	-0.101552409828656	-0.0668932170235748	-0.0245686056517385	-0.0868715987186752	-0.250097530540253	-0.117539516818118	-0.397001884265899	-0.00292922630738136	-0.123605999042653	-0.146476835296423	-0.0879984165805327	-0.0326131155307845	-0.135563302338202	-0.104515122716793	-0.149998750029585	-0.120345936999646	-0.126470275370076	-0.0544341819070054	0.0169078043819194	0.1154764127551	-0.247136088352553	-0.100754255437592	-0.143108118337379	-0.120717769226124	-0.126915153777313	-0.12009279649699	-0.238385148678181	-0.16331347525187	-0.161063731490305	-0.154999229350562	-0.0608766570309559	-0.249139193594257	-0.12160302002918	-0.0835906636445911	-0.00344140377975484	-0.180319344802857	-0.326291943944305	-0.22576858835781	-0.110888544959046	-0.103772545668125	-0.0948004929690211	-0.0876654374983409	-0.0728328773075237	-0.287577822438982	-0.132195193343452	-0.188481914279044	-0.0365607739572119	-0.0568276222876396	-0.0259190858555441	-0.157640274237747	-0.202170558407824	0.0407295515209719	-0.0268226684749137	-0.0853931671498013	-0.0451214103693339	-0.223563095825556	-0.0478250557000014	-0.122657971929353	-0.0513522804772069	-0.224255429429415	-0.16461257908259	-0.204150560186307	-0.0860525866337468	-0.0805611508508264	-0.114153567731745	-0.00179953761044888	0.0592009713368495	-0.190902087552313	-0.020814511544248	0.0181354612072208	0.150202318877694	-0.0357880750477456	-0.0887437314495429	-0.103326505484845	-0.102115791609547	-0.0884838353382828	-0.0835663253677551	-0.0938193612976988	-0.031572213124764	-0.204970270900932	-0.0364709210237388	-0.0452345210001315	-0.0621755801120983	-0.200364659153755	-0.113726364551112	-0.0563736433523025	-0.0754921418852964	-0.0302486099263835	0.0072067955131626	-0.230159148049662	-0.0849848726982077	-0.0529621487303044	0.016198983154575	-0.128503711333966	0.0586606074520152	-0.0967682357636721	-0.0458214029593711	-0.239799999244731	-0.110978386052914	-0.00677564976426323	0.0564157176881603	-0.110103996571843	-0.0702230420574689	-0.179480465315732	-0.0533229686928349	-0.0512588342651466	-0.0602612361049029	-0.151252049910797	-0.148728096707856	-0.0416916848381344	-0.238719595373913	-0.0572841177264775	-0.160926458334398	-0.125850089149792	-0.119088431562429	-0.212226281059366	-0.159285465302421	-0.00876441752927581	-0.0852844927638688	-0.133329364604159	-0.124249824370926	-0.188293543941661	-0.227203177912767	-0.0619277001981958	-0.110320993636631	-0.17353425519887	-0.0406919204718641	0.0456762937271812	-0.0769389475780883	-0.114660702944784	-0.287545349918474	-0.248410349162932	-0.117895697140982	-0.122109301886425	-0.0402397428630596	-0.141090316220541	-0.114160707136136	-0.0662754087417732	-0.295753661919347	-0.0480568064934353	-0.174008569353916	-0.0851831762947815	-0.0713345044082984	0.0209168168362175	-0.129585114528629	-0.241133290033464	-0.242523422594361	-0.197741343467966	-0.115347448996048	-0.00139854264654559	-0.168527505377055	-0.0648667913941076	-0.010644241316171	0.0611655306826019	-0.10174154637256	-0.072380701071948	-0.0747197666598774	-0.17283223664314	-0.165309841297648	-0.191579102937755	-0.139585519037644	-0.198560550636823	-0.129811967960073	-0.0396875487421205	-0.0979575214588133	-0.139164593468665	-0.0756651971914701	-0.107552035205419	0.0267467679581263	0.0503368862169764	-0.0429525178880651	-0.000890463476988851	0.156869606794435	-0.0586705758920813	0.00581776520876572	-0.142888891857871	-0.178134615699534	-0.182628939602513	-0.03807375556359	-0.228595144643921	-0.0503581109660382	-0.113722487196604	0.205910061297565	0.0201884936677718	-0.120578241954362	-0.169367220778051	-0.0394749772171354	-0.0580875890135672	-0.126626554567389	-0.222315709277863	-0.0989470526011751	-0.120030781389519	-0.17631640011917	-0.0989342378841581	-0.0342205077586591	-0.275748160086282	-0.0936644344057774	-0.0523377172876865	-0.0315831553703173	-0.116755387738735	0.00716694234897564	-0.018897323866625	-0.0744740041318218	-0.114183387306821	-0.139103487680868	-0.134270220149407	-0.116172862857094	-0.0132674617958987	-0.0660372591102609	0.0916526724313334	-0.311511604878096	-0.12119296910535	0.0690514699045103	-0.196446284425037	-0.101557142426108	-0.236675717651375	-0.286345574793414	-0.142056808624292	0.0146966435470951	-0.195353712852009	-0.0356640198920167	0.0387296136456644	-0.0536671203546016	-0.0395386979633759	-0.152747674769725	-0.15073998741982	-0.0840326031931976	0.053557088807225	-0.136617749843922	-0.0631284993565728	0.0118842268160576	-0.103877968123201	-0.172051817761989	-0.292820601906844	0.0252519214033172	-0.108959088920876	-0.111090494754188	-0.00696935173742988	-0.0300891586251055	-0.0859289170389927	-0.0576147779694398	-0.134114546542149	-0.0971819803758928	-0.146640625934074	-0.0490364432596856	-0.121498252759859	-0.0949621124659506	-0.119375203393327	-0.103290663335173	-0.192881991513035	-0.368851765442778	-0.113493963487036	-0.0765887454349777	-0.0487294558303507	-0.0750560881815069	-0.275770899328383	-0.146369867732474	-0.0460846746832439	-0.068855168495831	-0.0555745419277281	0.0209288089453518	-0.107885193043814	-0.0468511074633682	-0.0774753505821465	-0.0691788643553527	-0.132843651740216	-0.0823321879701061	0.040653550415374	-0.192342027687201	-0.0863862060144446	-0.146034059078781	-0.029606045813353	-0.176378971401121	-0.374899159305139	-0.196213550956401	-0.069470097228688	-0.0146098968174329	-0.0197127671294393	-0.211165210498392	-0.213662078428926	-0.16822290557499	-0.242240380585755	-0.00207688949662813	-0.175367340602301	0.0370962368528125	-0.207674803193956	-0.00464127461427066	-0.147864165606359	-0.184856024675591	-0.043994981322446	-0.126791072483414	-0.0764588284878659	-0.332784193555292	-0.159940355889343	-0.103101023234863	0.0575984854734033	-0.148603944803257	-0.316942919917943	-0.169943735023547
LARP4(113251)	-0.149667624199754	-0.060441980046129	-0.245089766136821	-0.365657507217735	-0.272478407577037	-0.247794397986048	-0.423400641245708	-0.194806344863324	-0.30095808083857	-0.28659713178056	-0.294469232214862	-0.532856790413326	-0.595925954499043	-0.310302613965819	-0.217244094652007	-0.438830776811857	-0.272744418063908	-0.362562189484315	-0.664624973395874	-0.48404846828836	-0.133426361822277	-0.142453285170544	-0.216991421187028	-0.149852743230422	-0.31770959363233	0.0185391403120378	-0.28833158869271	-0.160649869902356	-0.33054193311622	-0.490794971381572	-0.339999943976232	-0.256530636528821	-0.166089621305828	-0.0820852208509202	-0.294756896367978	-0.182980977437382	-0.296076140573522	-0.342810046920217	-0.107160827277674	-0.229722005444173	-0.407221584336945	-0.232879349877138	-0.563987316031098	-0.100472796620558	-0.36217524446874	-0.438993471433433	-0.461832647722825	-0.4008416973244	-0.109897285232466	-0.327526377932755	-0.300755541022755	-0.242774524251486	-0.318769994419313	-0.363598903600306	-0.50620507062882	-0.348003183012983	-0.135022123221621	-0.173194218950864	-0.255697043867623	-0.276880588330855	-0.450138928429496	-0.222587375279909	-0.181563455161407	-0.209676226563344	-0.31359482348398	-0.361006030777543	-0.223079244777381	-0.144031723432508	-0.204367204985524	-0.444076186845891	-0.217214784020689	-0.426234678707245	-0.343783560937681	-0.357707293203464	-0.454283265528279	-0.416150744740558	-0.313698316606187	-0.195785185578333	-0.356522635965855	-0.307114168358795	-0.339735370489517	-0.419707136647861	-0.271133896124417	-0.395348415516895	-0.29409271031227	-0.463131815933437	-0.145617457831235	-0.324485394304557	-0.380542250966773	-0.338799439397966	-0.161736282983225	-0.24024176218884	-0.239175497138803	-0.375423778915577	-0.344002441815528	-0.388452276857202	-0.264615201439552	-0.479372413492914	-0.391222522228962	-0.284572522047672	-0.583688601012144	-0.283925571065286	-0.339922669444972	-0.205252868087406	-0.384390806584901	-0.0552225993051299	-0.277157515396311	-0.125771541131388	-0.200548127982329	-0.425524777149135	-0.163930014845669	-0.385029428512721	-0.115918101052534	-0.191257154837256	-0.26276372459747	-0.549401474683803	-0.258166707885885	-0.459252930212574	-0.152709922825944	-0.225760190806546	-0.278643117499566	-0.465924017735157	-0.374945297374658	-0.351335589132546	-0.33076364236494	-0.177301043620798	-0.316555532758634	-0.42574570579319	-0.312010107317266	-0.124908770871181	0.187918104642722	-0.228238784164874	-0.159586822302254	-0.473726228211904	-0.306861748961058	-0.365606358515408	-0.355864783127108	-0.308437873963884	-0.0417583152497234	-0.239532071215697	-0.299284299430759	-0.225080227849419	-0.130117644315478	-0.172679034462603	-0.464266106215771	-0.294155137230903	-0.303719772025076	-0.137908065617027	-0.322548519228767	-0.0911995086182051	-0.192421262692475	-0.437390182334264	-0.241511677937628	-0.333807655958708	-0.426173068921525	-0.296856614691614	-0.352828721003645	-0.261147099310089	-0.352369812104478	-0.147547739452751	-0.244466720365393	-0.345849445605981	-0.121444128275278	-0.279048780429719	-0.249871740764869	-0.201188317253755	-0.408179595166185	-0.111982284992294	-0.35914869897689	-0.268726962049557	-0.226497274656382	-0.136998678065636	-0.0997302435708189	-0.15475322064958	-0.407431182340358	-0.529618576632663	-0.0695505037919123	-0.0197368354000506	-0.329581589316346	-0.305690386638104	-0.219231181953653	-0.225266130790116	-0.311389754245228	-0.305033866176353	-0.00294855081630842	-0.262396078540008	-0.337809790819217	-0.298057861952373	-0.352447763752689	-0.225112171680414	-0.370123191314541	-0.218591483910103	-0.0402436934081413	-0.246728890623374	-0.550724839167821	-0.454413223354385	-0.274949850381999	-0.321447276972726	-0.129284055624108	-0.241784464911585	-0.393940284647033	-0.271968743806751	-0.210722482194719	-0.120131168019355	-0.180640522729532	-0.311106778731321	-0.351511285671133	-0.233604907411785	-0.298267091543444	-0.360124829537688	-0.312733477861691	-0.451455135448375	-0.362493235185053	-0.19849136991312	-0.230498149933342	-0.500811033557612	-0.199599715436098	-0.269805736594777	-0.128803829133998	-0.320778003213225	-0.213415492975753	-0.336531852548289	-0.171344676362007	0.0829442567864109	-0.116545770462218	-0.320144444878028	-0.348040137088205	-0.0894831660701523	-0.251432773551666	-0.117545164593236	-0.352276051106632	-0.240366790306726	-0.476357339726331	-0.589741965756066	-0.203396857447413	-0.306945485819859	-0.172419706393547	-0.219580418968352	-0.382889951437874	-0.416235123281578	-0.240191342723403	-0.266726270692532	-0.174562098493092	-0.161855833280802	-0.318276170644977	-0.295038613270077	-0.490533858753575	-0.0224168565898338	-0.361454736278821	-0.18989870147057	-0.194322999400413	-0.202695338739158	-0.178854064053369	-0.346245715448184	-0.255104445710254	-0.392456268421714	-0.473452256447995	-0.147571202881347	-0.361002363554543	-0.161396844052161	-0.39617097506975	-0.389400405347998	-0.233676630179481	-0.570695195387667	-0.166987094113468	-0.238910185688284	-0.248236594968819	-0.326135581586232	-0.408578453579987	-0.19239208190103	-0.266745026974898	0.014722705145622	-0.344762590664294	-0.365343395188395	-0.275566477452063	-0.346065469761058	-0.163089684194446	-0.364242049571211	-0.206912663968442	-0.193772125759317	-0.270389638026091	-0.440230831436212	-0.338572643959164	-0.314392967904542	-0.185290027721332	-0.216165174674735	0.0174558184774047	-0.29364877443452	-0.161892460201492	-0.349378689435494	-0.263402720501092	-0.319120462422925	-0.563124028097928	-0.500190287704885	-0.273143790742216	-0.104048212646332	-0.350337716645946	-0.304768872430488	-0.289728583963937	-0.379562154885607	-0.200999879814886	-0.383109532708852	-0.247052252821476	-0.338950210248658	-0.155378167221738	-0.219466090013483	-0.139051189176855	-0.569625729646787	-0.178773258994671	-0.246552502041334	-0.298142822802467	-0.350266515929302	-0.462366060250126	-0.386165556252666	-0.334144799351913	-0.261261574809448	-0.242016943835428	-0.394394296336739	-0.287759044839618	-0.45534511990965	-0.267019219736666	-0.133654398844374	-0.200577433310053	-0.33680520173838	-0.250082333666957	-0.36253761755652	-0.407784297429658	-0.192586292696853	-0.136507615465608	-0.272327308697825	-0.318324307311193	-0.412871934496286	-0.297085372203726	-0.260563107861379	-0.403922845343305	-0.284523683018651	-0.251707080143141	-0.428909117491592	-0.384256535453993	-0.248035027391316	-0.355493269383445	-0.384261327032799	-0.276352565471665	-0.468175021966637	-0.366386395672579	-0.516350608751131	-0.360645194359858	-0.287689508617527	-0.142638774298656	-0.259796417754946	-0.268223414801985	-0.150694514698328	-0.273104633844456	-0.286537530746245	-0.0181847294406281	-0.119259579602504	-0.244460281409503	-0.250281274955416	-0.260124004515305	-0.277007191642673	-0.343475095375979	-0.316558591075074	-0.279143192647262	-0.160032482852116	-0.297058898824564	-0.694001228105967	-0.447185870875117	-0.324605215905845	-0.0272588382159448	-0.310763949385902	-0.332274771755353	-0.357461995781195	-0.370637581132393	-0.40747224606971	-0.126524531824443	-0.327508758872851	-0.357606408430016	-0.231604293111026	-0.278005607247035	-0.346215508995868	-0.338782920603939	-0.393252767326109	-0.347838965198505	-0.12871990572365	-0.261763900198985	-0.421570581690669	-0.324168174152942	-0.490673185238433	-0.217986724835832	-0.392434827619288	-0.217370648598912	-0.141176937860375	-0.185137417828391	-0.290024977947598	-0.312148623905705	-0.234248323179079	-0.175055771235966	-0.160897938322617	-0.381197755585946	-0.765068836738494	-0.185205086533248	-0.202776697911103	-0.430544182730438	-0.29961123957061	-0.357260619654	-0.318982903955994	-0.235223074099352	-0.386174996649279	-0.324964965280821	-0.380017271070925	-0.243719977136536	-0.376520053233854	0.0182605453036878	-0.168151180800168	-0.321472543618427	-0.32007830500475	-0.243644553025211	-0.227560324996837	-0.351679676143626	-0.274989458885194	-0.24074719789661	-0.315548339276086	-0.307381578425316
LARP4B(23185)	-0.0189191443941512	-0.158738159264406	0.109136290485076	-0.0440032245535591	-0.0411389835726236	0.130492780246917	0.0866784140928341	0.117782810823711	0.0585523543236414	0.0901540901182945	-0.101664580524407	-0.148163166286726	-0.147076139150395	0.0752192643695255	-0.0870039149641055	-0.0261818402750684	-0.0837569667879423	-0.0755146543457984	-0.0627656480631768	0.126607195723866	-0.0668645462917246	-0.0694693012720276	-0.0704814800821401	-0.0523751262155248	-0.0357052084986084	-0.0421731110914135	-0.123704029329176	-0.117803302349051	-0.143123624926727	-0.00287224834603082	0.135796173824403	-0.0963055329741409	0.0125326295663728	0.199671641789929	0.0282880393623178	-0.047552651495514	-0.116787316532738	-0.200569851557854	-0.0047010901770089	-0.0429163585825086	-0.00747301407913766	-0.00830174537653525	-0.0558689124154474	-0.155215589803084	-0.00174026685986031	-0.325553879997133	0.239762536695431	-0.208434432421464	-0.107437428183501	-0.078226287116576	-0.124041153127478	-0.00682618862650351	0.0711224118013789	-0.135357713518501	-0.0418821837771935	-0.287028431671619	0.176240140030352	-0.104011965374849	-0.115446569578856	-0.0626528114157945	-0.0023672489951239	-0.0815068956327806	-0.235354971349227	-0.0874668876292708	0.0396589892249893	0.012570766371254	0.098082400464465	-0.353374341496113	0.00585130081580387	-0.102508484814739	-0.00410757566174863	-0.0620039627034557	-0.0515142947502793	-0.0808171507390928	-0.211498699581842	-0.264933120188421	0.00806891923854449	-0.00610832743073987	0.00699578793947989	0.0330084334306981	-0.198732175504413	0.0902248052781468	0.112040257410799	-0.135151500854438	-0.136578121203323	-0.062591812195655	0.126251702940388	0.203069999374793	-0.0565779213813736	-0.173220873617749	-0.00560838152252455	0.109120948253839	-0.0156171118254763	-0.0859220930468727	-0.0482891933775444	-0.0853657624347741	0.253142853066829	-0.107528227734427	-0.0257454101948876	-0.00762174317215888	-0.238328690430794	-0.128509341165466	0.0686534267557689	0.0505760950669791	-0.0943862652432539	0.105753301522292	-0.140683711050454	0.183484974024417	0.0106820007067898	0.00323438670317258	-0.108101750051465	-0.102269933791688	0.0300781344172244	-0.00882089513446217	0.177165449634791	-0.0440169503509457	-0.0981849032225264	-0.100464105861687	-0.101937115208352	-0.0258749913690053	0.00101876770582723	0.266371208245676	-0.145003817867124	-0.137112168984191	-0.256519401198902	0.099474265598478	-0.184048821273478	-0.0601987943932917	-0.429947833923315	-0.0644682375907541	0.0504235512362067	-0.0132016651707902	0.109092100451446	-0.0770211649570359	-0.290529683227583	0.020418813982926	-0.0344592017525935	-0.141840973005558	0.0367042300312024	-0.0210886276040154	-0.150525504580714	-0.0657985416411724	0.00193426322133193	0.139326026988093	-0.183173078026852	-0.126006749724231	-0.00574601165305587	-0.0989871069809404	0.0669847049791675	-0.0762437733118799	0.0190056512024483	-0.0873093752516734	-0.105565361865765	-0.0256946798669961	-0.100554581991341	-0.133168286549801	-0.299724527755497	-0.0866350659888225	-0.0898754286201525	0.130461330505211	0.0838236768959238	0.226823680201248	-0.205670810790778	0.252027608447078	-0.136203318450975	-0.231348500915947	-0.105851629620959	-0.0306070992143778	-0.0398685712502942	-0.143903264626821	-0.0371134420166288	0.129218850696968	0.180763613467624	0.050586412728111	-0.0131835943941144	-0.209799818234865	-0.0737555101673429	0.177157564559542	-0.193220375676085	0.00248554650642507	-0.204794563221468	-0.136749425108937	0.173029665593817	-0.115166985483881	0.00208250250268722	0.103871598911975	-0.135677262161224	-0.0321532285215259	-0.00365017647173204	0.0479953910309815	-0.0106806419593451	-0.188989408570523	0.0131560788252633	-0.07631158730268	-0.0278824412648866	-0.261393603611708	-0.028773430460716	0.011489827395053	-0.0133440449744629	-0.0305552835019734	-0.0587323931100495	-0.0500629368464198	-0.0956623163258463	-0.145691136164758	-0.150898022487085	-0.167888502112229	-0.00816824104359236	-0.00207248649529443	0.000432748045969619	0.00816317259801235	-0.113445496391117	0.0246080482496149	0.147133314551506	-0.214606194695522	0.0453199499952885	-0.141363957762351	0.0391159767206973	0.0305808273182904	-0.0973847180141165	-0.108853946104592	0.0808139078119224	-0.0965150934922427	0.233657947033272	0.0520801709331465	-0.0177252752319495	0.000389263072676648	0.272173695258257	0.184906151801411	-0.0612002793688454	0.07369664047316	-0.147385101192363	-0.075919790147111	-0.0946109932620741	-0.176533796391623	0.237458521797547	0.126317864722889	-0.119169071434923	0.0706874869957102	-0.12764487766456	-0.267781345783398	-0.225996513513885	0.0384318206893051	-0.0303374556385096	-0.225821305548907	-0.013465081852767	-0.0522189165983377	-0.106858280181439	0.0981651115090305	-0.0532132042464019	-0.0313172967451191	-0.0787983358586957	-0.0175487907358197	0.0221878053210124	0.0166825742916752	0.184110756410568	-0.207282250039913	0.130243810719788	0.0622221111101737	-0.0119013747135549	0.066801343037537	-0.0930364839260927	-0.0658532540923207	0.0769416925733448	-0.218091124918807	0.00930332408160868	-0.12249488420666	-0.18148720292934	-0.157463386103915	-0.108089024030755	0.041556787433147	-0.0455127195334534	-0.0254805282655045	-0.00255344688414405	-0.211131181236602	0.0147727180423969	0.00478069574944104	-0.0269682243769393	0.00209756531710576	-0.0747662719731195	0.161608537379529	0.0933114993235764	-0.131293362065543	0.0959184164295081	-0.0881548277563675	0.0663087069843214	-0.0414938295014171	0.248668100393302	-0.0420603553382469	0.114346474807711	-0.13499576357345	0.221178860817863	-0.210872672583494	-0.16508251812494	0.041101681298521	0.0200866186355822	-0.0030780006800381	-0.085836410027785	0.0485923674282909	-0.094340605144466	-0.108572970320442	-0.200373871125341	0.00354496398362217	-0.305563166422603	-0.281181966399778	0.0215461077764967	-0.0552086192152654	0.0849899211206012	-0.208502797051652	0.0234963249582089	-0.0246329142886403	0.108865448787525	0.0306094175973653	0.243543470502783	-0.138509499660341	-0.130269787121462	-0.0475613670642306	-0.0495498032678351	-0.0587257370882779	-0.0196669236594188	0.0834027190062001	0.0804272655797732	0.287371555372536	-0.102072224770163	0.371040279145965	0.00383729349725323	0.0905786011207308	-0.237982250733948	-0.00341108243157581	-0.000408236693514806	-0.00506665870595071	-0.100270727660031	0.0213384341691431	-0.111504555898691	0.1935236250202	-0.0687106722112071	-0.00922175564974408	0.0718233251707294	-0.102149016750378	-0.0585005780618044	-0.0140816377073846	0.00710386790913023	-0.317358122508285	-0.217612302896188	-0.124601021749467	-0.0946509370853456	-0.0773880135466737	0.00164016621067968	0.0333835951407116	0.0119994876619146	-0.0913559891479489	-0.135889081044492	0.0527707822832352	-0.118416470182507	-0.453870984539815	0.0787121887570577	0.0368571240936926	0.0657416301682156	-0.0989394126818288	-0.0234297898243461	0.0230052359234043	-0.127093382333855	0.0754638339893367	-0.162430120158526	0.0896372960579374	0.159643310594664	-0.0923305236886139	-0.108791753744208	-0.136224199276263	0.022089306076911	-0.0356406467142914	-0.0761482863085326	-0.116923150864617	0.0669119996394152	-0.089730724581423	0.151929551142957	0.0431897204500246	-0.0164363819678948	0.0181079653807935	0.0335783686457706	-0.197021000166762	-0.180777608560079	0.075941277745704	0.0959100401426749	0.0846612577731376	-0.0460512709513441	-0.0320664746157585	-0.0893850936604142	0.0288590514137614	0.110834625830503	-0.119992377080744	-0.0348963141136037	0.0692690067555185	0.337729067029039	-0.0123312065962635	-0.0449239931609761	0.11268443145934	-0.0137186247538348	-0.12732379901186	-0.0365822677610702	-0.122619013427576	-0.030224962595364	-0.030544333679293	-0.149751938155231	-0.0947096956345872	-0.0147745715785114	-0.131929928189976	-0.154665685006081	0.0389243718821706	-0.0573700891302045	-0.193656070859582	0.0944320222835437	-0.346216007552668	-0.0196957909336367	0.044891189088459	-0.126822117380257	0.0582607529157066	0.0641284241277441	0.0910005223764211	-0.0524227706687882	-0.00884544069840586	0.086914809616638	0.0302005586366254	-0.0124807098059676
LARP6(55323)	0.0703656501166671	-0.312502336164506	-0.0261717087862464	-0.10835428195879	0.0371550809963983	-0.0673297737484288	-0.0954481930572932	-0.0420602157567079	-0.0345668955047917	-0.269415995363087	0.0729026338900867	-0.00438385706605358	-0.152455197634604	-0.0780485317844984	-0.019684491403263	0.0392375651063833	0.010143693320098	-0.117779003906319	-0.0214930441585057	-0.0720688057025514	0.0115293993953912	-0.00695242484272367	0.013685997587247	-0.00759786668107315	0.0373611364767536	-0.0856461146591419	0.108857429675034	-0.262561973890349	0.0113895607293856	-0.0798543332980184	-0.0204352974717471	0.0416164406954055	0.118960461510664	-0.174112773544116	-0.00554265434287063	0.0691246772028954	0.0245415477046636	-0.07724675991288	-0.13102133427178	0.00793897166230364	-0.0343757182688834	-0.0410469433337061	-0.166931285011933	-0.222744748229442	0.0250984194160371	0.0449791840901452	-0.0547785512775513	-0.124083098616512	-0.128950482989139	-0.031643050136475	0.0172049475371986	0.0664902013401187	-0.0525329445721298	-0.051612381996535	-0.162330949786639	-0.043936688222085	-0.16493227891583	-0.127535697040294	-0.0246342493747922	-0.0619577970171353	0.0563428213284244	-0.42853173873964	0.12415021278038	-0.162321409300695	0.0374035528340323	-0.100026572022758	-0.0363434158346617	0.133083312177801	-0.226413669035284	0.039453723314375	-0.0182197677432112	-0.00609587370824606	-0.19613771620461	-0.0503623171243044	-0.0147325094737531	0.0193421574418524	0.045146423749812	-0.428909656000033	0.0103436581235983	-0.0477563599147969	-0.079161155553931	-0.0721306058679479	-0.0671662044989372	-0.0200396646906813	-0.168520065151501	0.165036274923055	0.11779552198343	0.0230711741305117	-0.0497124181208069	-0.149172005476812	-0.33379063444453	0.00882430930058487	-0.0088438029054968	0.0460868624663671	-0.068598707423517	-0.0263954713921638	-0.0325703691595584	-0.101519438719338	-0.0239053689533616	-0.0747520231730204	-0.00545277720634473	0.00469654977990592	-0.091709428436072	-0.188275405178875	-0.207048990057377	0.0159134871838493	0.0435645697883844	-0.036829183530784	-0.102757300595296	0.0362276894753265	0.100334019611524	0.0908774384066541	-0.105239215470301	-0.16256823801458	0.0374186905864552	-0.0861997632304826	0.0304895501520101	0.188176467992261	0.0411809870221287	-0.0597079564775067	-0.0461641340015928	0.163028610086577	0.10036468381057	-0.070493409599107	0.0150361062591602	0.0554889365089509	0.0527731679193512	-0.0377608481462022	-0.106595289239469	-0.0567108116833972	0.0698969473221733	0.0305162533959137	-0.166669606413618	-0.127336268763755	0.0373425781736346	0.0797592993358281	-0.351416598635033	0.00369524978607447	-0.0068629875541856	-0.0902766891242022	-0.200720145184066	-0.00785454401688156	-0.211790371915252	0.0664602119078795	0.169890797329258	-0.04452224401045	-0.0439376565811359	-0.0635416374473233	0.0767274795719878	0.132995679345422	-0.130678192586643	0.0154112183238917	-0.0523835435541598	0.147062816819404	-0.0217802774361686	-0.0401800657735239	0.0243643553767953	-0.046723342664365	0.0605062567029837	0.00606760011852416	-0.0678350750662473	0.222499511318321	-0.0235538636371398	-0.0191991049095181	-0.0566878099387117	-0.124794785880776	0.0141836643394021	-0.100426384908477	0.0667551220242243	0.0777424333528743	-0.0237763949135324	-0.0702760456431247	-0.146080635264141	-0.177510191925864	0.0308224561414554	-0.239618994338538	-0.0325301223383813	0.0529743263364073	-0.0904129955070968	0.0562016582961121	0.0369501632076814	0.00446240648326321	-0.197417353717477	-0.0646356909086343	-0.185554424177236	-0.0498352865089481	-0.0351858340264143	0.0454653393333974	-0.0554490238319923	0.00801364646246175	-0.0517601794886117	-0.0469622413546433	-0.2008481217527	-0.025841727836165	-0.0587270135409649	0.0211246286446495	-0.0303856107259181	-0.118813731464766	-0.0616644893924604	-0.00169287970472473	0.107256100383569	-0.0489249877062698	-0.00271521231482064	0.239797566001437	-0.0254760798440361	-0.0160112090314818	-0.114213387087176	-0.0389476003136079	-0.0728662978763571	-0.0167865422663556	-0.000990679264707353	-0.110731755503673	0.0015691834589005	-0.0758173669705801	-0.0037305534811616	0.0748521556791126	-0.0650505594999643	0.129661201493642	-0.123679203031559	-0.0890831706014501	-0.108714434833325	0.00153408314475398	0.0733102208161831	-0.0464194726520699	0.000216566809134677	-0.0275295219603976	-0.0954213472434465	0.00856374964259847	-0.394147677647935	0.0231092405839024	0.0251897474318734	-0.197166331149076	-0.156982458804378	-0.0734783566292221	0.115877478513639	-0.17476384641497	0.0897903157133303	-0.247189734029218	-0.0199073523850816	0.0647771831186415	0.0904816329988311	-0.0011896050478767	-0.00632782906108869	0.017341146430429	0.0565700560838775	0.0675675343235211	-0.0534359087643548	-0.128219280681573	-0.0849410546226475	0.053467615464904	0.0368016580349295	-0.073408407862042	-0.0532032861939075	0.020017239048603	-0.0188165071750562	-0.181915658402796	-0.29817287840518	0.148088357009813	-0.128715061776686	-0.214329338665288	-0.0152762991850007	-0.108789856691693	-0.0683626285086122	-0.0963310132006498	0.0182870753562188	-0.121538880533428	-0.178937677536555	-0.0470388825787401	-0.0746709197966896	0.0874437331533807	-0.104185598278987	-0.117240995342095	-0.026644922320954	0.00907623802237651	-0.166317305838716	-0.0442186580141926	-0.0112311706128798	0.00107138957843705	0.0156795679536142	-0.163266260618502	-0.104248206252928	-0.162331345826648	-0.0116198186302571	-0.0417640776567734	-0.0482855800391368	0.106506185060593	-0.048719417169758	-0.0528380989877111	-0.0754158479623624	-0.029528088379743	-0.110647600975417	-0.0172706572790378	-0.0962063227844736	-0.237002448500329	-0.0188765764655029	-0.0600497056146446	0.172889134377582	-0.187174851421692	-0.136976821349547	0.086966624015972	0.00417741158632008	0.000399802715329087	0.0714197162105771	0.00419130237091146	-0.0200884730582767	-0.0229846589865469	-0.317827740827525	0.0891835207356838	-0.0774539686355509	0.0856433257030911	-0.153211411585891	-0.0149846118031185	0.0962592457556354	0.044445992155056	-0.0683628206083782	-0.179911659678136	0.0518735091641183	0.0418155975514765	0.0120027560952029	-0.0129883605982474	-0.101240347343626	-0.226297828765588	-0.0276762590161624	-0.170282095305973	-0.11203190137508	0.0923113098294521	-0.0395421725656874	-0.0802448385321079	0.0708194934692147	-0.07463879408234	-0.0732529196218529	-0.0428041251890223	0.023438126894917	0.182135899256682	0.00388198204327675	0.0388486902755464	-0.0873354039672458	-0.0347090504201598	0.0221638894198905	-0.0498608026788473	0.00518645085148998	0.00504886973879667	-0.203216576548811	-0.124637134214907	-0.0694091030388793	0.139078710421492	-0.183127270181657	0.00536096047636829	-0.08334474918274	-0.0832907701970877	-0.0656007169218148	-0.0823085618143633	-0.0257689949415428	-0.0268502583983672	-0.25686857078288	0.0365629224314115	0.0402172675502062	-0.216987105246122	0.00849558552366313	-0.0369479212050612	-0.0369409731283333	0.0646724897287445	-0.0254836246283928	-0.0434984369029264	0.0108033534683332	0.0831152801486697	0.0562673562163465	-0.0128279356714339	-0.0810043672697762	0.0312349133301942	-0.039820438287532	-0.0012978718045859	0.0423778523382226	-0.0788486976621932	0.0529179549999273	-0.0199810633271418	-0.15183161767141	-0.0579455168575827	-0.113830773097467	0.120020430863698	-0.0909360706512163	0.0904547369472858	-0.110043664430099	-0.0316731550644335	0.01930723522992	0.0226950735241078	-0.0379055267015583	-0.177386018259612	-0.0484119919800034	0.120624939295415	-0.0540014267649181	-0.104014433771751	-0.202905189866999	-0.103921809096269	-0.010050473317726	-0.0365946713069679	0.0116652539807545	0.140361809555521	0.00311285165094946	0.0157575651897243	-0.0471200435868081	-0.2115871306875	-0.0292680233543939	-0.145993950215112	-0.222373619606501	0.330854285888365	0.0349107472482981	-0.0200189438126564	-0.00267931466016953	-0.0945665337651641	-0.0112938276591763	-0.273243903024967	-0.151089250573631	-0.130457713803407	-0.10437181222104	-0.0922250256349193	-0.113810546226849	0.0660274587666586	0.0228764196289315	-0.0234740557291815	-0.087363140921088	0.0888552090738763	-0.0304490943512823
LARP7(51574)	-0.168401345438477	-0.401325825025643	0.287719449514382	0.0637382362424739	-0.179157484358968	0.324899736512348	-0.00250813595747125	-0.323609742746633	0.0514443763115091	-0.046641894358204	-0.131878518548887	0.13951190387542	-0.228733509917536	0.0213318160519928	0.0722209518801723	0.0646531663768876	-0.0497325456762639	-0.134066495892159	-0.222721042298007	-0.29223814929552	-0.182073755008073	0.039758124478575	-0.223320300587454	0.108642824771486	-0.341695055127922	-0.187634142975068	0.0383847438312664	-0.0408367745592006	-0.0824074051206478	-0.253566281203392	0.0903871275225017	-0.237206467267586	0.272552759334307	-0.240775233917386	-0.468790344296065	0.02919235815968	-0.304247131053163	0.0557608533937716	-0.147737866672178	-0.215644515564307	-0.0833719300353837	0.0246828993680648	-0.0332144117117926	0.00980345388200437	-0.305638313004629	0.122723797372663	-0.173370028883306	0.0739232996010443	-0.0299907456122777	-0.0944136392756194	-0.20941631298631	-0.148802458024741	-0.0894019772574039	-0.111505656292269	-0.0515030406015869	0.251770953853003	-0.269317566193557	0.0107044284472957	-0.0234768881399058	-0.161760441372315	0.190764692396675	-0.109028618627899	-0.0548664059726845	0.114389877745186	-0.248948600149989	-0.0187192097110401	-0.17576152699516	-0.149522054479101	-0.0854181207532859	-0.311633004324266	-0.247673714655747	-0.254347910711387	0.0148642251239897	-0.216988157056941	-0.234079379211605	-0.18226496171255	-0.330269872449812	-0.176010732722012	0.109413665860096	-0.231790235765287	-0.281490857674742	-0.180066111113211	0.0302078689177506	-0.166337649643371	-0.0544109613033082	-0.0827566402999359	-0.206334204733338	-0.15745159054951	-0.0977669732548466	0.229258382921999	-0.18487251962059	0.0154941711910855	-0.017913440832886	-0.427783189654738	0.000625906359636145	-0.232037098518302	-0.322441362863454	-0.146228617782011	-0.0548775554872817	-0.0586578085026586	-0.0282700045450208	-0.235557793632521	-0.0101753168596544	0.0392910684704596	-0.0135266957719552	0.113862716793017	-0.216327530549704	0.262440198290783	-0.0531904723629025	-0.0842877954938702	-0.124739167322333	-0.16416655278622	0.0634461355355497	0.0423344266728873	-0.209154706263536	-0.182719004132172	-0.128542420228084	-0.0333387699816715	-0.0574247084901072	-0.100928682445151	-0.516067923265104	0.394649392575906	-0.138929840477259	0.113356566256214	-0.117492124982717	-0.00820747114846908	0.111651340807104	0.153646170205319	0.0274087621259529	-0.171566087422001	0.350414676163272	0.0676856812811617	0.0189757588272457	-0.256546122466634	0.104260155043856	-0.171830957008897	-0.324251087785335	-0.232128669059704	-0.0406649857822427	-0.0716654805226247	-0.222235452074249	0.0370195711752696	-0.127100711921107	0.0800305244075193	-0.679381202215296	0.038782250283524	-0.22272056380025	-0.312162234834197	0.0357168432753808	-0.0325100042556738	-0.0144633757766193	-0.309322964737633	0.0960268065211009	0.252504268284947	-0.0567373907844106	-0.126933268135405	0.437567388868345	-0.264489760851032	-0.154859654625614	0.217178553564016	-0.408480217116991	-0.0390839841482516	-0.0414941767131446	-0.259199865080893	-0.374721545776145	-0.0715308415753853	-0.0529066372481984	-0.334383609985323	0.276521822707524	-0.0890905357686172	-0.0642536899370153	0.135650321654863	0.395254002754039	-0.201349095950048	-0.436958068451463	-0.212656322134369	0.0571824107985102	-0.0952757497325832	-0.239272169843112	-0.0375567274703643	0.176191888702019	-0.114321239838345	-0.0267728659471146	0.0204975337932641	0.0317121356559125	-0.0238151466168597	0.0527016560171136	0.0822127574075711	-0.436509686159118	-0.0334165905659693	-0.153473787884158	0.0410998963142452	-0.117181814224402	-0.134713417349713	0.0663447060256038	-0.394402703505609	-0.0298905289259978	-0.199983184581886	-0.210249868030849	0.161491569082746	-0.203641654396368	-0.196808021405435	-0.146670259929517	0.197480475302637	-0.0994167527351236	-0.0426992477679185	0.243641273677338	0.125477383607318	-0.0158436028251402	-0.435272506958209	-0.0265363575052441	-0.282277470185402	-0.122264237428757	0.0572241685292689	-0.0831430978510771	-0.091848519735329	0.118305399929066	0.331581700695484	0.175772781307272	-0.0374638470764291	0.0561124124889932	-0.204665348932787	-0.139836723142217	0.269498543122791	-0.329586545826624	-0.122669516554713	-0.0739939939818207	0.240452223767387	-0.188664216014944	0.141402493827578	-0.343839398734275	-0.00995277596530225	-0.167329263815786	-0.00948471280953417	0.177181384449811	-0.052741039053281	-0.382884877668655	-0.0574355262171261	-0.191183236091945	-0.143689041772846	-0.159259126402663	-0.0705312995144411	-0.0786532312259967	-0.286134092275879	-0.259746789123753	-0.19538435358651	-0.0629568783976239	0.0523344865784346	-0.0778809479647069	-0.143738996877786	0.0275942379174554	0.109105798414429	-0.373445704360126	0.133427540119371	-0.133578204459408	0.0987714387281317	-0.385869853487664	0.225567636936291	-0.0129608032871087	0.0862436407346573	0.0602359273444506	-0.0960344428368707	-0.0240805213533579	-0.0212182634757832	0.0184252867931843	-0.0140755734359421	-0.180950049147391	-0.218567759428532	-0.0991697078273382	0.0662456175155831	-0.133322920099669	0.245694057704764	0.0164503708092208	-0.0736178237568998	-0.123276515809136	-0.0836070254207932	0.0131020716236528	-0.223360046992755	0.0365496682868183	-0.187054670907576	-0.134088641303227	-0.00878739309993064	0.0296198923852187	-0.106361411508328	-0.00254937979304188	-0.13036060420603	0.0705838980007872	-0.19689166679571	-0.0751970425114138	0.05341996697473	-0.109497394805265	-0.139444270902163	-0.424297414064272	-0.0597176201301924	-0.030096057280612	-0.0416420886683489	0.143656125123616	-0.0356254141048717	0.105893258062787	-0.224851051263543	0.0350401348780115	-0.0335869273631439	-0.374772689152103	-0.292798810753656	-0.0444316012640212	-0.0229463348100991	-0.256016187703491	-0.392977563924525	0.0640015537707417	-0.00527332023634954	-0.161179167096826	0.0552469601249005	-0.183671144283099	-0.168392147511689	-0.147135536201885	-0.489178645361812	0.0623283256547726	-0.214234511044788	-0.434564828014353	-0.152278073998704	-0.229500116357016	-0.0667154380629056	0.0997656295662067	-0.0263562392786217	0.0409610933001747	-0.0573622297385824	-0.222221378489787	-0.089557014682643	0.12924054834809	-0.165750876744076	-0.359369265145058	-0.316884900590238	-0.168482460616785	-0.225787074876408	-0.0299233484420346	-0.133606395384593	-0.335286789997228	-0.541868280743605	-0.115317260451896	-0.0569485629756916	-0.231721117051595	-0.0971945125325258	-0.362668813699979	0.0939762247655235	-0.166305514086459	-0.287139149748494	-0.0265610089568957	-0.105523464473405	-0.131341121984659	-0.291798008704751	0.039217966651415	0.0397380669985736	-0.150311347970079	-0.0980614767228582	-0.11096113391705	0.235548826010817	-0.0809893458767819	0.0776735056643429	0.0116633287600531	-0.106265047845136	-0.169827640642256	-0.159296976917584	0.106561039487547	-0.029342817699774	0.0561638932451601	-0.268290391421179	-0.328454612523215	-0.115088416016507	-0.0390867512045491	0.042002763799093	-0.339507773187292	-0.246327170938943	-0.134277962070335	0.135535793184923	-0.385417156386108	-0.0688133317753479	-0.262826820793951	-0.134409320439869	0.0239506601731376	-0.243464920893702	-0.507156492648823	-0.42385111637807	0.0093358712728151	0.0786373720561139	-0.189457532571179	-0.028261942922823	-0.313174496159316	-0.373260582387944	-0.364527830603331	0.0412371756415086	-0.000197415292597146	-0.0201747226585892	-0.107895088420182	0.0610800954722826	0.0349454030289937	0.132803010238481	0.0953366776161615	-0.609981137008104	0.127441584613827	-0.122751072014427	-0.0323362895114046	-0.305946935347634	0.0893887069783679	-0.21323089324575	0.150209924123946	-0.214620414986579	0.0993271757402352	0.080275819823212	-0.119439467489905	-0.183524075734172	-0.0904026882481012	-0.0535660545595847	-0.0541714318041158	-0.0133188198594397	0.0207618062877072	-0.132315171097796	-0.174220063803403	0.208467138376191	0.0661573407182455	-0.0757026721617438	-0.0328580278424596	0.1867900026742	-0.00487000977097278
LARS(51520)	-0.672271944179329	-0.655120767320001	-0.504369008128172	-0.786566493251689	-0.827108172671358	-0.731315251276289	-0.740388315048666	-0.571312174654796	-0.919453266638364	-0.841398989235321	-0.615430154452987	-0.738305486428012	-0.645954408537339	-0.664292679807741	-0.549995200973673	-0.665053641922552	-0.907339954229241	-0.92094087129305	-0.69133879480335	-0.57434983609076	-0.641565285200832	-0.577374433465482	-0.699555450162534	-0.733068244966971	-0.684973129401161	-0.56551487435375	-0.72767800923024	-0.690817633183883	-0.563029957883087	-0.535929489655771	-0.723006697010706	-0.62352816535916	-0.811047919211078	-0.569091291003237	-0.692470396935352	-0.680316630924418	-0.824288369601472	-0.757503991706151	-0.92965705096434	-0.83160952972442	-0.671684342785306	-0.773132707832582	-0.569332120400607	-0.630277622273108	-0.616543441301954	-0.562833010992894	-0.599347601488338	-0.493765030310114	-0.70679680926008	-0.724878158546544	-0.72058156285553	-0.743734171310991	-0.678198221261175	-0.670005003236078	-0.657795447153893	-0.531910624952804	-0.554818125586626	-0.480538512342607	-0.678978292484528	-0.73370262231822	-0.731160474631122	-0.565723377707137	-0.703267971710162	-0.6736373341305	-0.620305716649577	-0.586346943763582	-0.481469044678651	-0.662498865471663	-0.724421255767316	-0.412018166779207	-0.823563576525226	-0.745194796626163	-0.608862491940771	-0.703033549208655	-0.700951043340689	-0.389817335220106	-0.837262248818568	-0.891877268771354	-0.562078477282476	-0.648368755552864	-0.675633168316322	-0.496009203766217	-0.662200452897214	-0.637868277803269	-0.570828481359845	-1.03858114325432	-0.278634828501761	-0.608409122646194	-0.603506329349127	-0.639138289185689	-0.494394694944146	-0.66691744444773	-0.746342719868112	-0.649003862502409	-0.803152084122566	-0.806375923942304	-1.02917764903389	-0.68661688316754	-0.81116262147627	-0.669365340825148	-0.677186666310133	-0.563385859740691	-0.583677979987242	-0.777760364460312	-0.455047767003306	-0.714145138529852	-0.810321461965967	-0.712085256755712	-0.685653025835324	-0.753766969238658	-0.821879547045081	-0.686038459990899	-0.625215005234405	-0.646485827980778	-0.510714432669174	-0.597522566776431	-0.941419416634373	-0.792798960708925	-0.838805486644158	-0.689212600940984	-0.789654963906026	-0.80013283664087	-0.741827607576612	-0.488522879734471	-0.643904555925786	-0.55414525064229	-0.680802018981065	-0.911864234102738	-0.803687399108665	-0.54016380537017	-0.63981609737497	-0.619208047501709	-0.518612045244737	-0.752238720671935	-0.713751771879612	-0.573588556960379	-0.681817138409803	-0.654262675184477	-0.531633709678508	-0.561607451897362	-0.644962966112551	-0.793578724599699	-0.681635429720844	-0.854195123740235	-0.772045294506295	-0.514261530474706	-0.904313410832657	-0.847602866735184	-0.534146257858929	-0.667292930246899	-0.93903981473165	-0.932066000080003	-0.472758274991102	-0.850281897769258	-0.616736254756554	-0.745386092323108	-0.708964979128481	-0.594169205858129	-0.659487018666511	-0.946709288406134	-0.641745230333799	-0.875366248481898	-0.539811936640667	-0.484140773957349	-0.562426469423372	-0.596452067147127	-0.750811358191486	-0.555015692075563	-0.721856057719981	-0.589523949193117	-0.638055359091245	-0.520101292331048	-0.209965584216711	-0.708997835035745	-0.699789451390407	-0.828955420325567	-0.688546482863093	-0.726307449215499	-0.613778367508403	-0.606701899534596	-0.572747683128136	-0.744049669179224	-0.680579133061878	-0.691837125327726	-0.855125162606889	-0.846467994338595	-0.709639297096029	-0.588353038817119	-0.663228704991853	-0.64086409056049	-0.88637366209588	-0.844179212963036	-0.558973797353753	-0.553412928078576	-0.485718157108269	-0.567229935165411	-0.761844992749897	-0.730080383021685	-0.646561192592484	-0.775802971004413	-0.916162891049551	-0.607450965768944	-0.674608266938201	-0.692748326858267	-0.388664057217747	-0.503173479791039	-0.6888421361229	-0.618384587863816	-0.601773715396193	-0.838642442432811	-0.617078092254906	-0.660972960165986	-0.700908822638221	-0.755266289587976	-0.68070308711033	-0.760592291680798	-0.625927045063056	-0.679136422109168	-0.565919623068286	-0.609500977141191	-0.764130886850665	-0.581341868296364	-0.612456719405337	-0.828141193168076	-0.543432766948972	-0.668463009016934	-0.501137411209402	-0.645482461659891	-1.04530519427626	-0.619330357970663	-0.64477096887108	-0.548761993042859	-0.793335402896319	-0.934357013209848	-0.865920300396841	-0.678962967184776	-0.466112971812327	-0.909015438702278	-0.774135579954821	-0.886896120369724	-0.761971021554074	-0.520547714881184	-0.575836404208744	-0.473152895594254	-0.673108020236837	-0.8940451935439	-0.85637916134675	-0.418776230680952	-0.678187904450799	-0.838748857837119	-0.588347286751643	-0.686160411412535	-0.542845821025771	-0.67671969753917	-0.789580095643314	-0.715838566580812	-0.690200276310394	-0.869395073030825	-0.978530363442329	-0.541216935276246	-0.772296616928093	-0.645677133452972	-0.648121672713489	-0.559584771938421	-0.565958959599241	-0.787810704524667	-0.567234259679912	-0.605448360272671	-0.729766786524848	-0.696141483820864	-0.754126309976759	-0.674058688643839	-0.800170587314713	-0.602667789857835	-0.717636170953732	-0.645716836258066	-1.10622055804664	-0.600383789780782	-0.715695879859356	-0.70225402633311	-0.685634320138937	-0.465569227302776	-0.710397696540663	-0.810489111729313	-0.859450077090834	-0.821422854337781	-0.891906075734925	-0.712096696972567	-0.590827175004022	-0.587801387474476	-0.525911629456839	-0.648436974265171	-0.519142600143911	-0.678229975194444	-0.650792242488115	-0.676049526320283	-0.703620797781037	-0.758620302227874	-0.45338164463827	-0.803521374510574	-0.722169124472969	-0.631310445653861	-0.704947877429605	-0.658704119057682	-0.56805316701502	-0.788670504093751	-0.730263326684989	-0.436283834963854	-0.540684804609369	-0.81164258307455	-0.748026615628866	-0.748113665334169	-0.573681958591478	-0.616979663565796	-0.587908807198542	-0.773738149360435	-0.73555057250716	-0.608807754713569	-0.554715413054027	-0.851891156234721	-0.723278731190922	-0.636630270767834	-0.848506370725718	-0.589783855511662	-0.731717048591701	-0.98194885906772	-0.632732213065323	-0.813109453516944	-0.784143610259658	-0.661631193248423	-0.665798208958111	-0.286444474279232	-0.719999194291828	-0.446026916904397	-0.642948956898385	-0.790512340312333	-0.851816409049608	-0.595436340515468	-0.783330832670372	-0.648754315518697	-0.758417054644946	-0.650158532118361	-0.336098996998799	-0.638512267166587	-0.900788707516038	-0.661378042136296	-0.802451572528951	-0.5802766926244	-0.687419996806722	-0.638540264973025	-1.00748304232899	-0.604564741803462	-0.62242313197406	-0.628954516518893	-0.837056617237838	-0.537246028624384	-0.488052688907303	-0.580020617573126	-0.737416003971491	-0.773841197616912	-0.671005509151131	-0.706126257856793	-0.734837634463801	-0.686964744044637	-0.882790041250728	-0.739522784884885	-0.600629116448766	-0.599088652480182	-0.465988872202435	-0.68659800122767	-0.724830910196017	-0.678152635289172	-0.95990651396159	-0.633125812682786	-0.877152092504582	-0.811398970012534	-0.745275095616563	-0.632965920389809	-1.02999224666875	-0.801017853317619	-0.690353160507942	-0.773334795945004	-0.709305246250053	-0.862056975122508	-0.605544383181864	-0.682254580688474	-0.608455057742486	-0.754876474963113	-0.769427904720847	-0.662807676486708	-0.775758266894473	-0.548879927187201	-0.847500292369271	-0.828342965218346	-0.660020737103797	-0.763474607122782	-0.708137667110375	-0.562745447968931	-0.767465956597525	-0.952561925681211	-0.771622085425726	-0.567998917862274	-0.607104597371225	-0.827596965788518	-0.572086719621743	-0.782342594845764	-0.744740547774099	-0.70870610722808	-0.61059067700519	-0.618550459680111	-1.028665071056	-0.616400423014697	-0.528466893295898	-0.92650914077469	-0.807647821493083	-0.432368483519032	-0.721378245573145	-0.78653746643092	-0.63951751366412	-0.760567752200978	-0.641447324715556	-0.55804291615923	-0.847965081960673
LAS1L(81887)	-0.445981335122015	-1.20313234063	-0.88720463162758	-0.792335259270069	-0.680069019504935	-0.21025207694037	-0.77329365276552	-0.271638369096408	-0.557221352111195	-0.377854308967556	-0.998542975788411	NA	-0.420009926470648	-0.660215926967248	-0.705012567609736	-0.728505317564355	-0.754322285065512	-0.646217488063456	-0.860772912828334	-0.634306098504309	-0.754642170592281	-0.787842469205758	-0.809628959035565	-0.770483577039714	-0.751141585241631	-0.70449873943903	-0.602168321890028	-0.749863718904018	-0.940720266853054	-0.644829295754829	-0.875398737116086	-0.632670146922929	-0.705924608781001	-0.791246154056357	-0.629890263722242	-0.763931182619554	-0.704970739991721	-0.655172185847561	-0.577414469729479	-0.459528661688454	-0.771514523410647	-0.608130473472745	NA	-0.651734962697829	-0.668747280928449	-0.787917428824511	-0.810248587974792	-0.819655624039398	-0.710317268252195	-0.87812388168694	-0.617396147251235	-0.937375823464315	-0.561909345386399	-0.707806639800458	-0.670099664684118	-0.646849906894585	-0.854579072115965	-0.696675522696784	-0.546885465360846	-0.67767011926638	-0.867198193032141	-0.77482867473184	-0.614387070288562	-0.688728839530008	-0.882477860473149	NA	-0.683928281108731	-0.611916319269875	-0.721576030144789	-0.559413668784805	-0.53537370752701	-0.712065832851961	-0.599626497607465	-0.781590081745372	NA	-1.11308580868803	-0.703044467488684	-0.691032847620665	NA	-0.805610655954603	-0.597620433941667	-0.789454992069832	-0.73675621552377	-0.747947522029164	-0.645053580058781	-0.740038354120269	-0.0601672432232623	-0.80741216839133	-0.686519388562914	-0.614195151847953	-0.608301253696186	-0.571860688115476	-0.493708324827862	-0.777334651836775	NA	-0.649431336920267	-0.33280077193114	-0.897582436694918	-0.792729025614394	-0.867495988610029	-0.707479909016213	-0.738586190786629	-0.77236767032361	-0.840741635967376	-0.763308178065371	-0.833254123475412	-0.756602958118288	-0.0511401096879038	-0.815208820752052	-0.460253294768586	-0.903411811015289	-0.772372931794986	-0.667116127775609	-0.826116897476434	-0.788130326842885	-0.805511070521448	-0.643404496344585	-1.03057632619066	-0.741896574457039	-0.655902258598002	-0.682035477807154	-0.984890786058133	-0.627696094444024	-0.801062446930423	-0.916785657692264	-1.02393024484296	-0.801095834582748	-0.808405743291263	-0.442120747628602	-0.456640039932224	-0.647534267259679	-0.830957645259864	-0.638833272770729	-0.759579734414872	-0.779235159636285	-0.719534053326902	-0.747156239878732	-0.660302190756929	-0.49043585988717	-0.698238576884528	-0.488315281170424	-1.00498460870652	-0.804005672093357	-0.484598749888755	-0.793737300140312	-0.679827415134333	-0.828770661461016	-0.58607268486673	-0.434315903302946	-0.703756359137328	-0.669399959138929	-0.522697648043827	-0.693880226260641	-0.815393333699304	-0.970696936937821	-0.65398632693392	-0.544926071207464	-0.597865453702658	-0.871157810433804	-0.66869330435421	-0.59978569801521	-0.652848821282334	-0.793503959898234	0.0120031324415329	-0.913641138882992	-0.373071484266656	-0.884506809964362	-0.796371835791545	-1.01762897318652	-0.1900508330874	-0.149653251688749	-0.249556834448846	-0.82578988761589	-0.676884784404186	-0.781908312612315	-0.444628730987061	-0.731545431904653	-0.675620990188214	-0.84194826744238	-0.838779157218715	-0.752262098278993	-0.640281132779908	-0.683289803694805	-0.578918587926605	-0.665029939356324	-0.907621904409397	-0.949204881695486	-0.711999859229296	-0.296113741486264	-0.773854213858833	-0.637299165394495	-0.597090988386704	-0.72379862214307	-0.883381236408148	-0.803704570543016	-0.869154613621321	-0.908773785511091	-0.743891551375735	-0.769816455193459	-0.633940224333405	-0.83910788730107	-0.658064722719357	-0.955938029515213	-0.864875140091352	-0.797548618402848	-0.488645329906545	-0.615226399608492	-0.613588550872802	-0.709830807243949	-0.801278762784352	-0.840537438351491	-0.957351836949768	-0.849561846765677	-0.771314771597621	-0.681375340174185	NA	-0.719952345417002	-0.515190934478752	-0.533713738978293	-0.750724805335122	-0.573701462480824	-0.82609806776147	-0.622706279108801	-0.764862039335946	-0.840181450277934	-0.685010934216736	NA	NA	-0.912229632355378	NA	-0.606057170156743	-1.01441715427939	-0.793415529307857	-0.571681067276889	-0.623594046280512	-0.583859190805453	-0.450191566534356	-0.507297659010322	-0.798669898955803	-0.708568926340366	-0.635668479299909	NA	-0.543710539511473	-0.907730744159454	-0.814227968336511	-0.52200339637461	-0.548384956475796	-0.809225474713074	-0.833492275490621	-0.615715622007286	-0.811038013478404	-0.762806923733155	-0.560154564246263	-0.678483046727646	-0.0677151413604703	-0.888964513723517	-0.775444647202704	-0.674198474775078	-0.756717473582272	-0.764448830620754	NA	-0.829712562054618	-0.735927994553668	-0.775532653637828	-0.86463745261607	-0.731799083877562	-0.705563101072247	-0.824693000972454	-0.830372334616114	-0.351563938851953	-0.635668927306876	-0.66639641934435	-0.799439149774704	-0.71503401750437	-0.549082235888417	-0.850938321352699	-0.640133526286162	-0.6354377931331	-0.78874801655577	-0.536136912699763	-0.429934538390808	-0.615353789007365	-0.848231426773345	-0.73707558963684	-0.745595656087014	NA	NA	-0.979740412753706	-0.420658162030165	-0.5572547439061	-0.5956274242595	-0.762357027964017	-0.686795977687494	-0.784230725324099	-0.655102563636585	-0.785510269064163	-0.698132046798736	-0.974267876270654	-0.804956145424915	-0.56127920131427	-0.392402828804592	-0.715055571140474	-0.734549820148168	-0.65078546778691	-0.631238947417831	-0.860360374596623	-0.768820015363718	-0.423984230181551	-0.644320259893695	-0.519776684828585	-0.644590177327869	-0.895499427615326	-0.752225520640288	-0.764415918666409	-0.622191622650285	-0.893874886831225	-0.668696806265282	-0.838482090909593	-0.480778598087012	-0.720757789912066	-0.601385290246921	-0.902293364424937	-0.636535463904763	-0.8125688832188	-0.807723443022785	-0.524342337797406	-0.821480500157355	-0.707784075558886	-0.917535001088829	-0.730564103332296	-1.03219595425674	-0.43432541938758	-0.554886826509446	-0.59670430736417	-0.575323416404352	-0.876823000823784	-0.982901965308878	-0.568586605820767	NA	-0.922602715114298	-0.56376892631864	-0.626041275805383	-0.870333187830048	-1.03233018882775	-0.841526409977947	-0.74315209712745	-0.662376948243541	NA	-0.723369955098099	-0.576927507523852	-0.921191698550021	-0.844575173982257	-0.573486912630161	-1.00765748106885	-0.866216348920273	-0.846952576994698	-0.744948890013971	-0.718616691832156	-0.737647240873646	NA	-0.635141225360745	-0.574668190416658	-0.718451473655283	-0.624890559991065	-0.50328025791724	-0.639315753236238	-0.519817883451837	-0.785029787663182	-0.840545705078245	-1.02250390819437	-0.426434973173711	-0.756320759424537	-0.980995468835792	-0.847340934386821	-0.295771966892587	-0.672572971763666	-0.518044978200912	-0.479397530154605	-0.848304622176319	-0.673479427527178	-0.776194004263057	-0.863796890934699	-0.796356432064073	-0.962236093246528	-0.873056585769967	-0.716639460905543	-0.833132020479544	-0.933252000455986	-0.662824849223225	-0.605405489615465	-0.969565936006723	NA	-0.642236204591278	-0.636281474124771	-0.636534311478858	-0.871377292612262	-0.63815229710599	-1.05525435516925	-0.65345478428711	-0.633774896983678	-0.711250200355467	-0.646016140992736	-0.951903060454934	-0.710072724260429	-0.660697943650029	-0.425113546014693	-0.627798243653579	-0.655212165885758	-0.432109441665812	-0.694004471868891	NA	-0.923042407126631	-0.779646395355906	-0.590912752496983	-0.481578109103102	-0.476331573409619	-0.572022984898677	-0.411642907943474	-0.777906413501725	-0.597227747267436	-0.789646108768192	-0.697988107436296	-0.64526851987914
LASP1(3927)	0.150514502781248	0.237190917880284	-0.154239384534913	-0.244022809247568	-0.216838787928636	-0.117339763482721	-0.0212646945349588	-0.131436788630319	-0.168538540243134	-0.113066570606492	-0.060050275999545	-0.0739594241270566	-0.024004350643549	-0.252798947845508	-0.13330629620144	-0.277904100411668	-0.334269572430301	-0.138394625471219	-0.103714091844208	0.0128579453496472	-0.0359782582234085	0.122457294071868	-0.237078667300022	-0.102064849391216	0.0587265582641731	-0.337638015759887	-0.249644405732618	0.144779102777204	-0.0360421702048189	-0.0223050317869311	-0.044681238876624	-0.231781935630369	-0.121719910703873	-0.164932489910967	-0.196309584684231	-0.203151133162421	-0.0739543563386	-0.0625978964465118	0.104664456177239	-0.105934611028601	-0.198865283527483	-0.27651951352375	-0.0830675643212181	-0.099891223504666	-0.181845328900771	-0.239689324942319	-0.247244551224407	0.00825652640611836	-0.0595721560337264	-0.0643865360125794	-0.14730796324959	-0.0653489720982914	-0.160156762851059	-0.306424164517456	-0.236988384294123	-0.152995586467165	-0.00718984159786898	-0.157515539930457	-0.0576053183653227	-0.192754320696927	-0.140381631915169	-0.0210588160752241	-0.0580748828376858	-0.625616484247331	-0.116822971961129	-0.209641436210186	-0.150715492178406	0.0149641954718187	-0.0790772130876515	-0.0138378784452751	-0.147781031094201	-0.063949966675153	-0.0322559612466539	-0.203581500868748	-0.0655596844080016	-0.167126439280549	-0.287647663263754	-0.380932438758489	-0.133540696203497	-0.216662126177451	-0.156427970578552	-0.271615301729284	0.0076478640986695	-0.148051335209584	-0.00349817659689473	-0.00349956013194069	-0.0472434168516596	-0.0871608671311306	-0.133631365892319	-0.164023658428031	-0.189016302008228	0.176199193099577	-0.122376799382	-0.243281556902491	-0.039285144061538	-0.0881694024032576	-0.0477239636414178	0.05094997261151	-0.0669733595793447	-0.169515295597901	-0.520819799910391	-0.169518684596782	0.0404898755314791	-0.177784083856529	-0.118959553504401	0.0306716713737196	-0.15568923758038	-0.171380928480688	-0.129701247332976	0.0014435606346341	-0.12888813954312	-0.0855589150416745	0.087450631041076	-0.0817782607264095	0.0454174992622761	0.0174518830127213	-0.044182107476671	-0.181421196534056	-0.24361567814867	-0.153318193458238	-0.267469493451375	0.207057584275193	-0.075822735097774	-0.0235104831987574	-0.187184334565762	-0.0362548005805878	-0.0418603991576449	-0.32567005590838	-0.00321987294318822	-0.0841293873222236	-0.00390925438539509	-0.0701420694868185	-0.105919030690057	-0.2162669454778	-0.0246590347748926	-0.0680519402007215	-0.0841324571779724	-0.194505868639802	-0.0418590806690006	-0.120106606071974	-0.0765479202590525	-0.329577485417384	-0.0827254370170891	-0.128666362954405	-0.0625013621640323	-0.386149064232331	-0.239883851114526	-0.275611782097053	-0.149822701812914	0.0752829382817656	-0.178130375524266	-0.0623391603886585	-0.173575758885587	-0.0411167985273463	-0.141284886529704	-0.161814017358111	-0.223291997325584	-0.0882695871226554	-0.208996368295703	-0.112512007124074	-0.364275092083558	-0.173590271567501	-0.00476059219011034	-0.0963303417238564	-0.167707230781975	-0.181353458911461	-0.304261283674681	0.0470146515206157	-0.0939314997297194	-0.0684477308960817	-0.090929347155819	-0.0523139175906189	-0.0450460169906433	-0.216562500492396	-0.171870364148984	-0.107636784256115	-0.519763552243254	0.0192633059425822	-0.0958003811755528	-0.248117764164053	-0.0659620988589742	-0.061647965608412	-0.105041716054576	-0.0963803696703832	0.061867467902023	-0.0065943842255744	-0.0174499554124046	-0.0605879203437696	-0.0365374391127041	-0.0821642508748204	-0.0348309232552118	-0.254525709529034	-0.147884035180276	-0.201592325557214	-0.119171407383085	-0.16264297825974	0.00891449933934078	0.00953622312664545	-0.0643684663182442	-0.190839800593412	0.1558345509575	-0.214661876796545	-0.100060199226758	-0.435495860133949	-0.0249102677118019	-0.132814618368225	-0.0562166760240137	-0.107589428800082	0.000550688897886897	0.228133456018676	-0.10577325904367	-0.250065002301961	-0.142112140662328	-0.0489919262947233	-0.131828273844033	-0.355784263588859	-0.112101515205627	-0.0684628381330036	0.120381424791456	-0.221349363548949	-0.247393967235728	-0.00401507071939816	0.100017296386666	-0.0731502119480374	-0.122144199966749	-0.151156943742931	-0.280307473580257	-0.242624652755657	-0.0567709611011649	-0.284701326384924	-0.0882290267646813	-0.121592681633748	-0.186927953987101	-0.055295334899624	-0.066196602215888	-0.09871913478541	-0.0301702710197825	-0.0109506226786238	-0.0586987333265349	-0.156137873311696	-0.126484007771911	-0.212673275412933	-0.0409698261753132	-0.0961226651919485	-0.0732720975109961	-0.00535756796420433	-0.18468005987008	-0.124947973565449	-0.0729871691805899	-0.158158299288042	-0.0991542355077777	-0.0277298068573694	-0.120663004230589	-0.0707051947353075	0.0855495997891097	0.0307806869650106	-0.097341816079057	-0.332483026676004	-0.0974881546502725	-0.0637300151879136	-0.120308555871498	-0.104315821530255	-0.124793470379212	-0.169409014228475	-0.149801248479126	-0.319297109056967	-0.149763296571201	-0.214698058600025	-0.08846477367551	-0.0143997840694283	0.0154312098662017	0.245542737006096	-0.0687951556007361	-0.190846782302556	-0.0322985809295601	-0.182937293978939	-0.0885425611298023	-0.202179110001746	-0.0570573377680753	-0.0453603142857896	-0.222173854942205	-0.146543367994313	0.0567111609366825	-0.182213886039488	0.0256580299570053	-0.111779466965555	-0.114797056283165	-0.0736327525381059	-0.0187188897083538	-0.293272621747696	-0.0195207047169987	-0.103641715758895	-0.106878165937495	-0.0643029841149775	-0.0617195807941906	0.0496244272615444	0.00871102229651674	0.0241938980292166	-0.173707884045639	0.087341966730745	-0.229237635736386	-0.00913521651176456	-0.262943860211629	-0.0822340664011863	-0.109692922842619	-0.190819162350599	-0.100970210420172	-0.0342573049867963	-0.0692946461876661	-0.0977624601898	-0.193874267704565	-0.116654491763883	-0.157169760424022	-0.180485699333955	-0.206631100728451	-0.154059650759417	-0.186430473856156	-0.0237122161960769	-0.222830935822465	-0.135367320798078	-0.0142621776153113	-0.0693770678078418	-0.243658873701418	-0.0626751639027458	-0.0114762289560163	-0.0467883368255144	-0.0468599354244129	-0.00667457855382403	-0.0969824732981189	-0.0776652193566084	-0.139938158074341	0.0795672702559427	-0.0729782152917383	0.0570087961775329	-0.295710272668852	-0.247145726388415	-0.180534847919495	-0.157186582732884	-0.173584404724834	-0.137715837125184	-0.215623084563374	-0.0777178608796208	0.0757331492282234	-0.205195324936086	-0.0818585587462995	-0.0969025092343486	-0.165730285092623	-0.0203232536855973	0.0182589686901235	-0.0554037137822761	-0.123777399445977	-0.123423796525718	-0.116296282324084	-0.0527942258682666	-0.187425970959145	-0.1007642169898	-0.0319432527545412	-0.148404744311145	-0.261553779700031	-0.13335493618224	-0.0814048733487924	-0.0361515436849795	-0.241910333441928	-0.0978101232424239	-0.194939157911486	-0.22668443965394	-0.0410279176670678	-0.076365881774253	-0.298978100480664	-0.0367297940615367	-0.11554099248628	-0.174391833624063	-0.166300995788757	-0.0837512963369976	0.111217836108387	-0.0410659792955019	-0.138407748233936	-0.141420036808069	0.0345990875568209	0.0184408208916923	-0.281517749255128	-0.222550963650681	-0.180137897849489	-0.040698513571901	-0.0123715633155248	-0.172848599560926	-0.0878358591139869	-0.0573946864877471	0.0288585605013978	-0.166544325735849	-0.13889486419402	-0.029774655889675	-0.225406845348337	-0.188910180348719	-0.151148154050628	-0.00201391422219122	0.0455072861709116	0.138588173181526	-0.0609568082808422	-0.112832632612771	-0.147621165417254	-0.0777874516992419	-0.115376997759908	-0.143145372285362	-0.0670760606828907	-0.0225099838397184	-0.297915468867803	-0.425358005081364	-0.0196051802824426	-0.108336110010697	-0.0684464591270237	-0.128207172847134	-0.101157964117035	0.0443965930555345	-0.0111631439497613	-0.153048029810663	-0.0855788981984646	-0.173119188829287	0.00292450895653818	-0.271844128622407	-0.038565077866243	0.00270006683842542	-0.139974048817618
LAT(27040)	-0.000905739124060098	0.0361698054776855	-0.0606817604570932	0.00226481854914109	-0.0244924882955852	0.0311042466339486	-0.0832760228979362	-0.124126088688457	-0.0991336810967444	-0.028524707383327	-0.22157983415564	-0.260803733976854	-0.154077960176344	-0.129319526658778	0.113791143415994	0.0323589624821821	-0.0121642226517541	-0.00562043646338349	-0.0236694227409419	-0.0875972257569326	-0.00754934285084572	-0.000702912113183879	-0.0760856833458812	0.00224535043088921	0.104517863791263	0.197010050836005	0.035244399836465	0.00214426948899585	-0.116677705945286	-0.0689124748848942	-0.146544980969088	-0.130571440842755	-0.0327311696005231	0.0538768537168779	-0.0322228647897698	-0.142432683096472	-0.03252561281817	-0.0732891628852515	0.0777669184908098	-0.0956312386977748	-0.0744345341581518	-0.12128026436092	0.0216489326287207	-0.00103131201470755	-0.0164546401157635	0.000114886259093255	-0.194726542501186	-0.0190057875872855	-0.0631268825963395	-0.0496095594744819	0.0482011729531629	-0.074109894858852	-0.0524903860624013	0.119979465805028	-0.0343073421064539	0.175585525021542	0.0141423972094555	0.146795280036545	-0.115781371093842	0.0305266438977525	-0.0734417326491738	-0.101458888907548	-0.0120672997102327	-0.120240929574884	0.0467026743367133	-0.0395585154494041	-0.140383014373497	0.221416499175707	0.0514650702275808	-0.198226022478758	0.0628729684022167	-0.0705529587449822	-0.0553743816109694	-0.0195753916242596	-0.042716334035443	0.211357971707428	-0.0849986116886453	0.0880313249890605	-0.0681632801585464	-0.0995999819355435	-0.0866290641058166	0.0886949708188126	0.00937249007188096	-0.029902287511947	0.007366440601177	0.114287665376135	0.056979576984657	-0.0987467430967303	-0.0830605220483215	-0.104637247797117	0.107975333273196	0.0759356270347333	0.0352650305415498	-0.0647007533299231	-0.0743149962486413	-0.121939167189734	-0.0398829805138695	0.0212555969628008	-0.0316873867368038	-0.0123423048234735	0.0889624766161347	-0.0529744293176371	0.0964786264147315	-0.0505380219594135	-0.147682260925476	0.0127747119171812	-0.0932687202131973	-0.0952932663797793	-0.0864445072291965	-0.0710237814929219	-0.228689618330175	-0.0260994598044999	-0.160137353633701	-0.0343393185101559	-0.0995174882327949	-0.0124091091275216	-0.273599761436744	0.129863866114222	-0.212326128754723	-0.0678587305897352	-0.0839397727897227	-0.0314012252202623	-0.0729740637419477	-0.254050874302916	-0.0388917115075882	-0.00900878355485619	-0.00918089050435109	-0.0343736777868102	-0.0296320909723657	-0.224609477449857	-0.122600411597322	0.0444501322192265	-0.0366840327163586	0.0323753882647144	-0.178969453796041	-0.0620703624051875	0.0201426468077699	0.0054812621821959	-0.129927978210152	0.106835991384357	-0.178488433618093	0.0523974443968231	-0.0406831389365734	0.116096785799658	0.214564812826384	-0.0661014922895403	-0.0811164311098897	-0.0243138735055525	0.0560030636634065	-0.189969051254957	0.0215075836935471	0.0444211453096316	-0.0622265015370057	-0.012531619891248	-0.135321015255614	-0.0800266819706265	-0.0901506794244831	-0.0204822375167338	-0.237638753276475	-0.165413617965321	0.0831031429653924	-0.138315732393733	-0.0993491696257466	-0.122020122124734	-0.0144667989680259	-0.0463926022882699	-0.0669097686180803	-0.13451392810592	0.00967689514540088	-0.202824664989982	-0.130404557999292	-0.0501066015329185	-0.219419361533829	0.0528222135256924	-0.0301961637117318	-0.046694417600921	0.112551993382576	0.0420056338909667	-0.0725748475395849	-0.0944839378808592	-0.107770882683564	0.0402960936612256	-0.0898223677396323	0.0475647248932126	-0.141891894988965	-0.051768055584676	-0.250074405691339	0.0523676256183842	-0.0755748511644087	0.003146939059763	0.0618742434353775	-0.143616069437582	-0.109744826614824	-0.101274016906438	-0.0987028823983996	-0.116890850961175	-0.0924077827686738	-0.0649990944426474	-0.125249327345237	0.0588233708570684	0.0658898383107308	-0.0184104398643997	-0.00738559476069404	0.0105334646247433	-0.107010479385457	0.0388251031131824	-0.0725544657147719	-0.0685542210107367	-0.176650036528381	-0.15399717526755	-0.055437523881133	-0.163912989447171	-0.0929477161116698	-0.0753111158416179	-0.0350787518239079	0.0840206397347422	0.0269637050117114	0.0348577476477903	0.0466970414407564	0.114943513267069	0.171329845819063	0.0248516044688793	-0.0531216937444022	-0.125016094757797	-0.141971371212267	-0.0269376535632622	0.0048171944606679	-0.094762771368603	0.0010295433250757	0.0303460304747535	-0.101681667256304	-0.10896995660791	-0.177489168613563	-0.00308744458153846	-0.0444249370570995	-0.19602465468405	-0.112481022150432	0.0354145178530801	-0.0829235532381082	0.218977407278591	-0.0955725552077263	-0.0100032646781197	-0.162352159037101	-0.129335739564623	0.0844795886291641	-0.0523523430402537	0.0303252011800484	-0.235433923631991	0.0106251171369111	0.0266027029444531	-0.293357606227754	-0.0266044574842624	-0.0436065422421799	-0.0450923742812069	-0.127001439479411	0.125328780958232	0.0294356507951307	-0.19657985315849	-0.125913510592532	-0.252877324440432	-0.0250667981852446	-0.0780045854865759	-0.0669357829023528	0.0854578036253743	-0.148184446324237	-0.233451073992883	0.0547761364768321	0.123349739980188	0.00448080266492116	0.200806886189144	0.0511758679982567	0.205061619868069	-0.0214960036518853	-0.00462338161681907	-0.0776679064548561	-0.181173264091933	-0.0784591902076765	0.00835970276412354	-0.130428669962309	-0.115874987828581	-0.153640107380603	-0.184208277508925	-0.00255129799546487	0.0288847185254597	-0.0782333559429132	0.0266400890781634	-0.219214909521696	0.112187249551342	0.0343294357405041	0.00711333259175768	-0.0192395465617269	-0.0902155889183534	-0.107272419826852	-0.152530624565624	0.00500723962176383	0.121233283042479	-0.0998582630572297	-0.16788292046362	0.0158541624188973	0.0539517977529374	-0.0248113656370783	-0.0206147568960289	-0.0017549223151755	0.0297912955022041	-0.135094540645948	0.00633276668188068	0.054286818955449	-0.0355880044401014	-0.070475026740818	-0.0806554535989571	0.0796212481650391	-0.0784486255966043	0.0145419792960155	-0.0293434769937428	0.021849285010232	-0.150193035188227	-0.123323074902224	-0.145357458846216	-0.0151517558313008	-0.127302260595498	-0.109937220106013	0.0326177914132716	-0.0280529060503446	-0.0636009252717857	0.12329519508209	-0.196211784933249	0.0661393840493913	0.0128937726081819	-0.0804516392441328	0.0498341690562826	-0.113093444153855	0.0404404410999023	-0.0937148208486556	0.0168679097820983	-0.298089151327147	-0.121801633035315	-0.205070921362094	0.0587315412485967	-0.157066134890549	-0.0201456915441795	0.0378992446824929	-0.0407646025075197	-0.016353944490194	-0.0634215897292418	0.0112634088348867	0.137269391198988	-0.107340002046861	0.0739660828215651	0.0084978546548762	-0.0694177033748542	-0.334832816157547	-0.145592154675842	-0.0669412235188749	0.155011120936832	0.0262687278047459	0.021073311318143	0.0377097857611708	-0.108681690356156	-0.0534250783973992	0.0323107043112722	-0.139323054883624	0.0133502927085409	-0.0699715315395599	-0.19478330395075	-0.0344413287626597	-0.10878879553814	-0.183151086348321	-0.0614364345967618	-0.125128232374195	-0.118217046946625	-0.116805422309071	-0.0630961447082284	0.0847719017368558	0.0360125897793799	-0.103166226608252	0.0515063764787399	-0.0265822806205253	-0.031381466426507	0.0291847659042182	-0.105282146559672	-0.0763235400951147	-0.0730156271975569	-0.108124000729514	-0.0351571693725953	-0.0223140656986164	-0.0391030098064438	-0.040318959339779	0.0348628920743614	-0.215568491957889	0.083187880339819	-0.0244848956629878	-0.0215120929493771	-0.000552320237653789	-0.095697910162905	0.0119895966246341	-0.0362469906457019	0.0104880220112759	0.0522927893642983	-0.0368569361072539	-0.178170934988775	-0.134940841688764	-0.1096715573477	-0.102828567963944	-0.0663048136021034	-0.131454598860725	-0.103542661891083	-0.0288981709050409	-0.0533270418373035	-0.0894282584369644	-0.130686513915972	-0.0385282304671784	0.0834164456048275	-0.124127202167077	0.0612404409359755	-0.0832034900957166	0.0150160344456252	-0.176393307609927	-0.0494683065855085	-0.0525676148191873	-0.0728897758220314	0.046590821428198	-0.042218008408541	0.0174920165632702
LAT2(7462)	-0.199594235718588	-0.256547475149797	-0.106833962571617	-0.117663119533737	-0.119871879667124	0.011466267035327	0.135500418695812	0.0911445867375731	-0.0477791950287989	-0.0576114117762929	-0.287337251110291	-0.0949886496944041	0.0348366170927082	-0.0501542019868447	-0.0684359455034994	-0.147316989282823	-0.0162409591049763	-0.0996199258803509	-0.00795899736992031	0.0110563882561697	-0.0514222384212335	-0.0541532723055351	-0.117751089160168	0.0619485352647751	-0.0699123437337302	-0.160460052437439	-0.272785214604804	-0.116306494696861	-0.131816724931266	0.0715649777177547	-0.120519869955962	-0.0106773059841206	-0.0783282788213869	0.125179861087126	-0.00629811546789115	-0.159406112814449	-0.0633553078983976	0.00955920010084331	-0.0158997799836774	-0.126893972096798	-0.134767241945317	-0.119242077168805	-0.212884768089566	-0.0159302833146061	-0.0646220349142073	-0.0340126463169525	-0.135001646651976	-0.0703372419753236	-0.10970801614535	0.0210113283759507	-0.18087144904048	-0.109495433496099	0.089978386236008	0.0407746271600873	-0.0870238537361163	-0.0656645652754057	-0.15169086802985	0.0598443181403998	-0.0740414018784327	-0.187076109654228	0.127186296067198	-0.111359703734957	0.0531793354016946	-0.143874711276146	-0.164341881907219	-0.0562692623324064	0.107716307753023	-0.173963405713337	-0.0318068551564489	-0.300005360850464	-0.0471445533968329	-0.149818582706635	-0.0718844452512986	-0.0903410713534616	-0.0346290870032781	0.143432553306472	-0.0181113622101474	0.0354749513708201	-0.0181627745675891	-0.0145582060001282	-0.115176219224026	0.194470320500273	0.00215470921219762	-0.00394716089770485	-0.0148241049894795	0.00523342936990699	0.00475981363193807	-0.085687339811306	-0.0980261934616869	0.00792367109887855	-0.0223008138061732	0.00779433431858216	-0.114271888420058	-0.0517437864705254	-0.0715773107157334	-0.0401502061923862	-0.107982221281649	-0.113251560370218	-0.0809558605479441	-0.166540749868456	-0.159669738251778	-0.101719679647684	-0.0428132532622713	0.0291914235857965	-0.0714091295487579	-0.330782005153885	-0.12927837102191	0.0133858419398493	-0.0822385504834376	-0.0675917336822167	-0.145336954082724	-0.0718784031711245	-0.116326051188565	-0.0400675408777229	-0.0116004718365598	-0.12703156657352	-0.0455573798275817	-0.150751979861209	-0.150103116446079	-0.0856691553236778	0.0740299523182817	0.368015515879536	-0.0245701593874518	-0.0532165586716538	-0.146111748735858	-0.154077017159427	-0.123855107213068	-0.0286503273549019	-0.0929328412045636	-0.152227435127349	0.241138375350042	-0.236598877333501	0.00486041885332825	0.0734442205177661	0.0426029485171404	-0.0822593585357968	-0.10152214359872	-0.208790165450389	-0.0144931528220583	-0.185318414835206	-0.197495268211185	-0.157256527065252	-0.21019612207142	0.0296864297369214	-0.230261430321739	-0.136298395004047	-0.100387539318007	0.0116226480783887	-0.0385004154271516	0.0129494104361782	0.129621301996047	0.120758175059862	0.0723702135330314	-0.0898378447384764	-0.149534582685104	-0.183892066049878	-0.165733666816454	-0.0932879476103234	0.179156716118905	-0.105943662334405	-0.0649758899927091	-0.0338804255040443	0.0471283584462746	-0.0488057027345546	-0.100209744000079	0.00298782433867177	-0.00655961784739008	-0.0848032262917281	-0.0890015930328858	-0.230605175716158	0.19726405745809	0.0440270570255075	-0.0793225166944868	0.0139005464965206	-0.02411369663675	-0.355036463316915	-0.180736818632469	-0.0606511633070566	-0.0659926100518462	-0.0986321446020883	-0.0897847164825776	-0.130126893839219	-0.0396035454908021	-0.0997666071810694	-0.0329357401529057	-0.150138733746933	-0.0244872965615498	-0.0155017376996133	-0.178968363293934	-0.0595042876380012	-0.257989355464288	-0.0776978345433521	-0.0189491140655428	-0.0367503672340965	0.0860583657545643	-0.0529165294431378	-0.195471202320534	-0.112423650263571	-0.154890708709611	-0.103744035467332	-0.239277372145839	-0.0249668455468566	-0.0483685899538083	-0.00781080142298143	-0.127121706205676	-0.045911348484716	-0.105405877974909	-0.0676243066740575	-0.0891015264837727	-0.11131641270624	-0.11764318472957	-0.113357189372994	0.0525852969849236	0.117982610469579	0.0530945406183625	-0.256361708791279	-0.0310104114985099	-0.11167675837176	0.0198111804921536	-0.0918939332432533	-0.028161147367749	0.0541571666103298	-0.111735874890056	-0.118952211581116	-0.116056533295938	-0.124592185838391	-0.0745609728450587	-0.120044727303153	-0.0135463331395319	-0.0638504352446129	-0.0169631027411385	-0.116099365011909	-0.107850444413029	-0.0760908639776347	-0.0603557199693	0.0271602901882833	-0.0137179478657218	-0.12566413284076	-0.121150732772902	0.0734623207118048	-0.108298380310757	-0.0737344643014872	0.0648547621352989	-0.0456893631735667	-0.0870364173608886	-0.123873386502043	0.0553867626932959	-0.131629391598345	-0.0596873077161624	-0.00671736042414876	-0.16957963736217	0.0169900092117072	0.085017242219563	-0.0692684247634292	-0.129703017073133	0.039540845557211	-0.0746402286475705	-0.0904839608434442	-0.0628198536129849	-0.010638127209767	-0.083081856608772	-0.0272291157819898	0.0224842641662554	-0.0907621231349268	-0.0786188216419759	-0.0632262436242871	-0.112140879618688	-0.0293713821196689	-0.0211943817189321	-0.109351398894988	-0.014179724622026	0.273833896091993	-0.0936800583569357	-0.104286644917938	-0.0169107564480617	-0.0300638484393317	0.0561954838904123	-0.0533807220415665	-0.0419421321141986	-0.178958055252062	-0.114223259816065	-0.102566222812773	0.0460594707942871	-0.0550420883145783	0.060784315855557	-0.0625211799692174	-0.0968175299937595	-0.193361997958933	-0.0111134008055439	-0.169805317484578	-0.0412479088816645	-0.0162384876363913	0.131860056458746	-0.0226962789514023	-0.110056689546803	-0.0304021630998164	-0.00713265021405257	-0.119717843081669	-0.0586815028773394	0.0576141522731386	0.0678868775765194	-0.175417045284218	-0.132783119079646	-0.05776482140109	-0.010012819867762	-0.0448490677674511	-0.064652257257307	0.0314911931337276	-0.212702993739294	-0.1489665411148	-0.0973032428727341	-0.100534677132756	-0.0888189863321936	0.0854295309194315	-0.0600564486109151	-0.00283284487323566	-0.0664241487650187	-0.166283065715932	0.0152956791938181	-0.00495181671524994	-0.178163120883089	0.073281792682832	-0.262075716721271	-0.056724609051761	-0.00947520369808666	0.268863611175071	-0.305325256055912	-0.0145055727940043	-0.0257475986448044	-0.155994843664295	-0.289082586362884	0.275780461998667	-0.0533504695267378	-0.0506430295219215	-0.167272898989065	-0.0128222686338491	-0.222531601382504	-0.20096719095832	-0.201050195495339	-0.122571487598769	-0.0697947359468182	0.035693871393861	-0.115334072511498	-0.0883556867989413	-0.0687338787582996	0.042655074926483	-0.132592400015252	-0.0991045555317203	-0.170306141495024	-0.151570114210732	-0.056333240601808	-0.250660515069282	-0.0177688619783501	0.0208819706024652	-0.0186997988454986	-0.0673961500851557	-0.196022355200979	0.039227059271574	-0.111808502832428	-0.0805927419814402	-0.127882202666655	-0.150261073997238	-0.0785243512057757	-0.186594152659517	-0.0775548319605661	-0.0678463713790911	-0.0674104201344561	-0.125879978451654	-0.0481785111470035	-0.0170150629222706	-0.156696820512314	0.0298323938720229	-0.0937209025331619	-0.0713691127708654	-0.35734640811037	-0.119909156652808	-0.144845489845481	-0.14733289897478	-0.114742641590201	-0.145535532161375	-0.068283729006447	-0.084215711198977	-0.0745766855881673	-0.0915821928810255	-0.0942549381984533	-0.161113458406646	-0.140783488877653	-0.170093025379786	-0.0546495419598795	-0.0944599611738929	0.0702882877152816	-0.0529910017412078	-0.17811120513894	-0.0983615344724996	-0.0461634643420724	-0.104501872976161	0.130952148088885	-0.259236737457957	-0.064576245083226	0.0408942650676192	-0.0852935766729473	-0.0311814565869832	-0.00325469903201253	0.0903075298328249	-0.21967983514949	0.0521648294805138	-0.00127782481193465	-0.0565672891754697	-0.0879701394374075	-0.066516261083471	-0.127596996264239	-0.100254961435251	0.0486582905944583	-0.0147480730872042	-0.185360756074619	0.0628445195015477	0.004385918688565	-0.0275242842131842	-0.307683632402994	-0.0651621198297782	0.129660467965302	-0.13335288073354	-0.0338644075326479
LATS1(9113)	-0.0558775735200544	0.211819665060484	0.302552047330343	-0.0300882938979783	-0.126210270536667	0.124164720143978	-0.0545828851059633	0.266406146186622	0.155497830650031	0.0563068947997575	-0.0806165585571625	0.0111850589313595	-0.107089201287344	-0.140420993414913	0.0125336008279135	0.100816428039943	-0.0789197607444725	-0.0602603820776277	0.0938889878996505	0.0581600804285813	-0.0678115270996288	-0.0209678733415587	0.0682948357536266	0.0570926430252781	-0.0268110746256985	0.0998596741343989	0.077222958617385	0.0114675598639556	-0.10562896275783	0.111148136868624	0.0479334603957852	0.0663081010990526	0.094918931276119	-0.194042634582067	-0.0440554843368845	0.270251339581635	0.0728391804784053	-0.107722462706241	0.103164037863155	-0.0276873240079921	-0.0321229085528327	-0.0993502986428365	0.10688848415555	-0.0439157425166316	0.00515107887124362	-0.0316344004496177	0.0341433996292189	-0.0465492714554533	-0.10156376741599	0.0185676205946056	0.254920370851325	0.27151373755058	-0.127741836717559	0.132842192009161	0.0925222165224477	-0.113425592065568	0.0340567517751098	-0.126166057663375	-0.133665250108292	-0.0247597744425161	-0.218781811185826	-0.129932266093424	0.0713674911558633	0.00257318028636865	-0.00304262405169427	0.0275329086675609	-0.0641159919393794	-0.219643235371199	0.0541710012611605	-0.0248978093609221	0.0580794616382065	0.260884942443464	0.017734578147619	-0.00264791870744921	0.129305603362797	0.0884415877594663	-0.0031703603893296	0.0441048217951864	-0.114940908039332	0.200845942190272	-0.0477048231661879	-0.186438179447469	-0.0293500166503591	0.0494898596992019	0.10510140769775	-0.00292447644590438	0.0880637755710557	-0.0152122594510759	0.121030850101467	-0.0748257604823656	-0.167401694628534	-0.158235178242518	-0.00225053135193759	0.0444483462296914	-0.157295317227816	-0.00829663243815365	-0.0791518393999033	0.0990772800894094	-0.016622782991816	0.090128651036914	-0.0508714296069884	0.0376821934763979	-0.114367226544347	0.14149340343227	0.0882595729565775	-0.0885957394281002	0.184178570069923	0.375410757663932	-0.0228810162602588	-0.138177120792376	0.0253571530869679	-0.216270256463246	-0.176853020474378	0.0744960068785732	-0.0789251853402879	-0.0719834036625183	0.0879864488484178	-0.185337020574052	0.105609113884184	-0.0318279459194432	-0.07743506643584	0.0912625453639721	0.242140113051835	0.180489224925075	0.103271284985239	0.169570064604861	0.0600862608159338	0.0201043697688756	0.10260853353272	0.132271878505423	0.0358010690683542	-0.102603328392504	-0.204310920465603	0.064205682503743	-0.0273870520002708	-0.0572575538626106	-0.0528515339814116	-0.0107127655076298	0.0984917516114145	-0.0152871846425632	-0.0255444702064516	0.150909776123547	0.04708257265696	0.023252763148519	0.159474055921901	0.0778892524868921	0.154382171584108	0.234465029737149	0.300271852842989	-0.0101233175958015	0.118129208293197	-0.0699831351137108	0.0430621177549791	-0.170819864224975	-0.0944046562711331	0.0197317980372834	-0.0714452833632787	0.045833750819046	-0.0401495296482983	-0.134709182190638	0.141915884676879	-0.00221911700227717	0.0391138286419673	-0.21398773989468	0.0998356352704135	0.0364222516661439	0.180879460771635	0.0192993497237067	-0.122290333819975	0.091495313793862	0.0559181655827915	0.0698484256569642	0.00237003016832288	-0.0392936183922045	-0.0706886364749838	-0.0267748592470468	0.0749611492820043	-0.0860628954740636	0.17920110078145	-0.017276876101499	-0.0455470163889486	0.0529438879132125	-0.0232148980098133	-0.0808886217776814	-0.0225315189335687	0.390396258637548	0.16493865567388	0.0205146757644063	0.0187554902066478	0.17465499989942	-0.0824015861772787	-0.0551520134394756	0.0361554787530214	0.0958361006277466	-0.0797794503057429	0.0227782277122147	-0.062808310218236	0.093862730512255	0.0437217645583657	0.00494712743607212	0.105905398624594	-0.0739613479631545	0.050922501983269	-0.0901900573243405	0.320857036047271	0.00596658018095073	-0.0807394844320144	-0.0440246438381224	0.0574114657103231	-0.0397920954500141	-0.0246755376088053	0.144721527314657	-0.143668428756018	0.0605102969442992	0.146029223032855	0.101227790685043	0.107294294817681	-0.0241012825102546	0.0215921499617211	0.0690458652849632	0.0930729151062188	-0.0828279678781439	-0.122178955731793	0.038878285921907	-0.0883644959446429	-0.0188734273393291	0.112409050159118	0.0208167298254824	0.040635575859385	0.13776872338185	-0.0713754098968351	-0.0317625467898346	0.0707229948069777	0.0886109129318435	0.101837784693217	-0.00548385354321157	-0.0570262118185633	0.0524705207808676	0.00096310331127156	-0.141340820714284	0.200859922275915	0.168695769601761	0.0200170627035098	0.0373620372931283	-0.200005292306098	0.0678776909169729	-0.0597074512074178	0.174209614938337	-0.0740126725053011	-0.0838887119916871	0.0919922382773817	-0.1030408487917	0.0781494827143156	-0.0561543153378964	-0.224147475982916	-0.0180906396253395	-0.128775151281381	0.143910499673785	0.0153418819320549	0.062232384517463	-0.083868326435856	-0.137821440149054	0.00969477225469257	-0.0498497786720049	0.220887375350161	0.14290221623398	-0.0316502394715969	0.0886991281217322	0.00301700602701151	-0.178699308559157	-0.0598278457003499	0.109919761440877	0.0575965827336574	0.0955120348482004	0.0321266298314592	0.117756263397834	-0.218393882935923	0.108978179651981	-0.0303673881536142	0.175485643527192	-0.0581497976436354	-0.00915113908656527	0.112388040649721	0.186809158565711	0.11197191516402	0.103514428742237	-0.225514123573265	-0.0722887967798411	-0.0296049696167437	0.0441642570288116	0.0125720670024725	-0.091634990022148	0.235708759197093	-0.0584546426683522	-0.14953380771352	0.0317907109558657	-0.243251179393825	-0.0581187885103451	-0.038071193500047	-0.0301704809436852	0.0657654118712307	0.0757852288983416	0.0851668445889231	0.151008378200755	-0.12509850904991	-0.127246956231266	-0.031616916224421	-0.276425540388012	0.0874408139778918	-0.203165646294961	0.0796764389626061	0.00616263487798972	0.0541421966027364	-0.102883459397837	0.0415997092290529	0.122326120400464	-0.0444129773379311	-0.0903885385387269	-0.0929703742780958	-0.144849057836344	0.0416069941125926	0.358355192283397	0.123079358925077	-0.224514846328659	0.109529869577504	-0.141005854854854	-0.0246498585040858	0.179417190308215	-0.0882725915874057	-0.051981166971162	0.0614769597228211	0.0416537603935697	-0.00362584060230363	0.143073351674127	0.152711458798855	0.0206628670533183	0.00847984051479114	0.147247676339145	-0.136317981222218	0.097698484903018	0.112637149257483	0.119893307790063	0.0385686718362788	0.196083916718143	-0.0226074102260434	0.125912305103117	-0.0316722503660856	0.140733500598062	-0.0149037780759882	-0.0387154256533629	0.00796479555748553	-0.0128949611113016	0.171774469549751	0.0613108289009455	0.136951081018889	-0.00210933884517402	-0.0655298337776669	0.0504538438316803	0.00134636288225114	0.0963095519356976	0.125388733700923	-0.219287114769117	0.118187127763492	0.206637193600052	-0.190023454074327	-0.247403174580391	-0.0295679849987063	-0.032201697824558	0.0399131588250295	-0.0907013701676994	-0.122385196558982	0.00882794648188637	0.00731809795128657	0.176871351828777	-0.0469386519310005	0.0502441372752521	0.0491217552934709	0.0781761726650988	0.022624241759468	-0.0765293629017759	0.0536749316656988	-0.079352076391178	-0.117099847243382	0.106447659017506	0.0186386720470219	-0.111016571672377	-0.0507952516222963	0.0313415124738623	0.00313779515005495	0.307848176911197	0.300409993641027	-0.077358011645438	-0.0673839068724027	-0.0768042128898291	-0.0791953191082888	0.00208584563084942	-0.0786319559344809	-0.103221093175366	-0.0544244146446383	-0.166237779460902	0.183817534869053	0.10373656034844	0.0406859967810741	-0.0125945758272466	-0.094866826068459	0.12932338303794	0.0322017434185961	0.0217020100478695	0.212802556536047	-0.00449319271622858	-0.00290753106445452	-0.273802086717959	-0.0720204245542424	0.0539066748023544	0.137538687793295	-0.151969072522994	-0.00945748004366291	-0.0651041257715521	-0.0660117757666553	0.252332461071574	-0.0218497372879299	0.0261720628906399	0.0455534311763461
LATS2(26524)	-0.136051059071672	-0.348579121666709	-0.135226087972462	0.0469482732472721	-0.186365234653682	-0.0135912509103783	-0.125675562494483	-0.0790971442564728	0.100802917530666	-0.052163924235649	-0.205637375408916	0.244811610447332	-0.213562657273542	-0.0049083268042865	-0.0166991527143865	0.0129778297226053	0.126123275292328	-0.212534739184427	0.0317562703467028	-0.10367986667933	-0.0908931038752569	0.0186935523459169	-0.197107025895053	0.0906456811596416	-0.125208196224631	0.0983524683623669	-0.236457440528319	-0.0708702696688668	-0.0134834572341081	0.0498133489269316	-0.106867547063409	0.204171374780273	-0.166792531257991	0.0111573559748636	-0.184320762461255	0.234844308646295	-0.120325332671327	-0.0669961557266223	-0.202897824638323	-0.0728284268028448	0.00488933281781766	0.00315173907468332	-0.111177047601706	0.328053214117304	-0.00125984042606527	0.046580041621898	0.01759532418539	-0.10397952682035	-0.066859582218209	-0.0857822169124356	-0.111677164577308	-0.358254092841635	-0.145492692341329	0.00770143887049405	0.0589682596240605	-0.23882943322358	-0.0619845561610995	0.0676652956825343	-0.00129580301190763	-0.20869312714571	-0.0612257799717292	-0.14194880311413	-0.0422436700620983	0.167170019411952	0.00343523491116222	-0.0481041971904145	-0.167320495616558	-0.0394707473410655	-0.159352627025653	-0.135642621997429	0.0447159306981583	-0.185368328751236	0.0336580500604881	0.0813823394624469	-0.0446676091668468	-0.273801137972145	-0.153743993017981	0.811878337459948	0.060603505861949	0.0413179646739191	-0.0604931312089621	0.137380518084859	-0.049207778750023	0.0100899991325144	0.202785147502285	-0.226267767067678	-0.11321639307344	-0.123214454868527	-0.139624561463809	-0.102810642280091	0.3196530732095	-0.0955904864489006	-0.100420370214561	-0.0503616382419423	0.0314945795429482	0.455730368512256	-0.00912946157619631	-0.0494268067556168	-0.199218317727576	0.147120159663912	0.164618421515058	0.0182590647466769	-0.140338792874854	-0.119772007569426	0.110942166443404	-0.258597872696652	-0.145257505084879	0.0529320274507744	-0.182005216193778	-0.0347597615709411	-0.00327305084199178	-0.0428755390052296	-0.160660737041213	0.151375821572043	0.0550212637197962	-0.175507737235622	0.099670814025987	-0.189156948157524	-0.159196541831166	0.0385631682202853	-0.248988791566371	0.00214223695420227	-0.290371841041478	-0.0038446762524471	0.0882624762095495	-0.205110063283667	-0.0288170798031769	0.00514654514640013	-0.143536016850673	-0.0572178946386392	-0.180379921881934	-0.102184907312628	-0.212745333229343	0.128971135086017	-0.144028121776804	-0.262100653219699	0.0176474383336801	0.0200752601299442	-0.0959560832546594	-0.278706934078727	-0.299376235522798	-0.269139588258945	-0.271092298900976	-0.36130730525068	0.068841640160691	-0.0466906862200932	0.160928848625192	-0.0770395457575593	0.0779775417585225	-0.0973404009131565	0.159149659734467	-0.175983667474886	0.0192322129272971	-0.0264089877055624	-0.175707785701785	0.0260728101162485	0.109716961001129	-0.105190310760798	-0.464155738386433	-0.21447072005385	-0.163458600773684	0.0694916822653523	-0.172449581536459	-0.101874193450169	0.14960516324918	-0.0143313321924769	-0.0105833339882669	-0.279967275941059	0.127556434142336	-0.210469314235675	0.00249198883196213	-0.15646093810821	0.246249965728523	0.0843686623103121	-0.00432728628445743	0.181529863149637	-0.0275081340266635	0.102745423023768	0.117791286169803	-0.175835007328706	-0.0764022821645723	-0.179839111757994	-0.0645679523904967	-0.125683824682919	-0.242340419179488	-0.200353433419706	-0.0220863320394088	-0.0853573912656049	-0.0926469663869833	-0.0396971926972209	-0.256092444561436	0.0711355442570755	-0.152432732223647	0.0754593217011783	0.210347564894554	-0.0397958074939757	-0.0343227301932438	0.000308656900133304	-0.175992391172311	0.144552241027426	0.11783526923499	0.00808929956861109	-0.148914593049644	0.257517016752156	-0.135931735401544	-0.0148133146030038	-0.0732083599316487	-0.233357286598058	0.549402630209206	-0.0655467232681402	0.00669020836745218	-0.0493763498749791	-0.14182605626835	-0.0259643209530074	-0.205304567520441	0.0993567645427631	-0.0982786422722585	-0.133728007001638	-0.3448842761059	-0.135200442828534	0.084937049524516	-0.0534067263690683	0.0240043008751486	-0.0280911898891203	0.109498504010479	0.0526196588783909	-0.0543398152044427	-0.0718318116086267	-0.092349440322884	-0.0431901272246707	-0.286679761260427	-0.208752512669634	-0.112116429965123	-0.0377852028144471	0.234965102239377	-0.0538814324990547	-0.0385257683433155	-0.319562585371675	-0.217141952709247	0.0356940241239251	0.196293567658293	0.488319690860893	-0.107110793485598	-0.28260595293163	-0.283497133331138	-0.174084704912571	-0.203730686250934	0.0828092740960314	0.0377799222339397	-0.194224499046718	-0.325637351721605	0.00271021413199059	-0.490707769389475	0.0971885360661121	-0.08310357356612	-0.15252746446106	-0.349875259695093	0.107242233013274	-0.0897892711435889	-0.0289859186898443	0.0624041968493333	-0.216305662216189	-0.156638042258351	0.0636120361881148	0.350196188579724	-0.137679116920572	-0.168252824395325	0.0469931148767831	-0.150683904810263	-0.211336852768583	-0.132744866207528	-0.294701627299501	0.162354681409305	0.140259104992597	-0.0746873070809301	-0.0531855117488814	-0.160738998806162	0.0196487419509284	-0.192138434615181	-0.0119665301363897	-0.270587118489109	-0.150001959619448	-0.0996105680259871	0.12123411707603	-0.203714130529906	0.115534175199658	-0.252896234537905	-0.10488532191167	-0.00120393645412066	-0.146597884886267	-0.142579533376942	-0.0369307352050831	-0.0202921330991885	0.146395725583528	-0.18340245480339	-0.166562753541017	-0.0840076872608883	0.0226816463149694	-0.273523410393218	-0.545504902865332	0.0959965101693433	-0.19427941760041	0.186621351566034	-0.0830458430784532	-0.136014826027941	0.041716630719939	-0.0257969636034762	-0.249186644857363	-0.127614300350187	0.10175877740532	0.021798366010276	0.165329428294549	-0.16528818350824	0.105918871762583	-0.135384590967104	-0.200319338566497	-0.100874165972366	-0.381650078736644	0.0485717159605863	-0.249012868745126	-0.218025037270682	-0.186606941887415	-0.125454531603228	-0.0402300195991957	-0.0700504664502159	0.099092386134684	-0.125154166820665	-0.225252731816844	-0.1566312383388	-0.130987437567029	-0.19649540494398	-0.172400280766525	-0.16763278743841	-0.15390815216634	0.0885561147135014	-0.1703275409817	-0.286957549614619	-0.0676917537457476	-0.013921299821208	-0.230982347427047	-0.115702377447209	-0.0974346903452987	-0.132707592885156	0.175528482623449	-0.218068313568386	0.065755514222465	-0.00563674969796142	-0.194342273950174	-0.119910129696907	-0.159797652289505	-0.201937202373773	0.279273031577099	-0.176652702634591	-0.112884698339781	0.0182132734409047	-0.12632000699418	-0.150530490265254	-0.17044300734344	0.526964163500333	-0.0569358883831738	-0.140565593155933	-0.0911426674953919	-0.0901059065854521	-0.129361711192077	0.0562821604052966	-0.203344324344688	-0.199073744071287	-0.199177822220862	0.0312653968537105	-0.109881417166113	-0.20196524148683	-0.24214506240054	0.106567374714487	0.0829568156022666	-0.499712500819298	-0.131856932223307	-0.118608842174221	0.0410359169481226	-0.154572136696943	-0.149029923888245	-0.0751442980517145	0.326218849438084	0.0218465107595282	-0.123505547653386	0.00114777055673877	-0.23832716001322	-0.211303646167633	-0.0936760548595137	-0.273589443417741	-0.0897776560810161	-0.184753527682771	-0.119696414764568	-0.445216157436878	0.118260815566948	-0.295365497853348	-0.0245663748021083	-0.156654982831413	-0.342102487416125	-0.204842219661922	-0.333615691122503	-0.112046461850409	-0.14942207164879	-0.0371013437765886	-0.186855598679913	-0.0597640549303124	-0.333360764014647	0.623508979540336	0.488422620461428	-0.243231606818416	-0.0718428638514388	-0.114509408792599	-0.0467973273798134	-0.0700166663651763	-0.0566213435352211	-0.166113745874233	-0.165758364054146	-0.0130762286935319	-0.166397191663625	0.0456901394016683	0.261269273645872	-0.112255217202693	-0.126333188253376	-0.264168802164874
LAX1(54900)	-0.0104705846729494	-0.13375372382923	0.0526850239717227	-0.117750212834475	-0.125910830681048	-0.0093185334074166	-0.156714102633	-0.271371885429222	-0.230694727385012	-0.134923670181067	-0.123600937488765	-0.103706269422892	-0.0692495388654426	-0.0982995921174442	0.0342712228019412	-0.0463770324522462	0.07412650665943	-0.0845977260409258	-0.0561907096121306	0.0429202819032277	0.00706462824168744	-0.0603533048497481	-0.0888979689951711	-0.107046009223712	-0.209553132409844	-0.0403537108490163	-0.117299554182955	-0.150537139943414	-0.0748324663503217	-0.0923247219961891	0.0427203296940733	-0.103100977784324	-0.11419921525681	-0.147641553532833	-0.060649994553051	-0.0481241964122864	-0.100540329986491	-0.173021036635001	-0.216600944523054	-0.0710503340909401	-0.0852103972486199	0.00680197140181147	-0.0158254607771409	-0.241265157983284	-0.222232940154701	0.0487365969896894	-0.263645605009058	-0.0414701455121749	-0.109201552141916	-0.183964410061756	-0.00203791311249285	-0.0148315026177328	-0.0711344755216459	-0.0406674787102657	-0.217912876971339	-0.0216119514841743	-0.107531494183218	0.000976306019248731	-0.0233740698435608	-0.0785169709955451	0.077979881785364	-0.104485928484905	0.0401249719211774	-0.159857458717549	0.023014128561575	-0.130528141411273	0.0267751662365752	-0.0118561135109698	-0.203027210621309	-0.240482509160136	-0.0941509130920534	-0.0796777190398097	-0.126948716317178	-0.205733565421633	-0.0789850228969982	-0.17312317856117	-0.165908004102432	-0.0973027962978713	-0.0985982484736733	-0.129260029747401	-0.0103662489761864	-0.00886341202236356	-0.0488948332130451	-0.0374693456170021	0.213534500733037	0.0572219262136025	0.0861730033585621	-0.0604297630713157	-0.0886346436001408	-0.0222946573702443	0.0489074560098273	0.0406497951709488	-0.200136952365132	-0.103223379010318	-0.087448322586376	-0.269809981111349	0.0338473905604688	0.0388315221066155	-0.0321955274654376	-0.011863684159603	-0.130060565585819	-0.133845534800883	-0.144683289147571	-0.15808416911272	-0.0332264060465491	0.0283385729782917	-0.0255126927389724	0.0659608533921424	-0.0619976028111366	-0.0528852828163089	-0.0878130336088659	-0.16313264455331	-0.199089020972853	-0.0953650215494466	0.0189099475866198	-0.124455178111575	-0.0617333106548043	-0.0211580064720828	-0.0854557840287169	0.0144941569231461	-0.0419115665946646	-0.211461145716513	-0.262690214154314	-0.365928207450795	0.00807699682929246	-0.148147858741386	-0.167537082416268	-0.0736930803870994	-0.120928700677897	-0.10967735012914	-0.0698071601676102	0.0596612246290872	-0.000267006618983491	-0.138319580581582	-0.0250999078450978	-0.176878546403622	-0.216332841439781	-0.101257149207401	0.0120592499150996	-0.0566563686731292	-0.00236034388268304	-0.0166502792664803	-0.0740703162009381	-0.245821252522368	-0.0970328893705207	-0.0975803824034224	-0.0787172213091896	-0.167616377248694	-0.0129087038846166	-0.110156017936814	-0.135212046069051	-0.206684284472102	-0.141961582418871	-0.0201116424416131	-0.1022599085436	-0.148696111107332	-0.242260541025869	-0.0125921905432907	0.0716077472174779	-0.0643283958235188	-0.0290223742197441	-0.0798887863379584	-0.206452765140209	-0.182715077160303	-0.0202927550205642	-0.131622140705	-0.144789998645614	-0.151979225965882	-0.0315371615894099	-0.10346672719772	-0.18996071478111	-0.0595690761077825	-0.0321682109745516	-0.109866525533682	-0.0943144327459265	-0.0692747494817681	0.0300048831639148	0.0275304383715554	-0.194922694519994	-0.214475557312638	-0.123010356828899	-0.0387781700361849	-0.0552470037935369	-0.110847334475752	-0.0444150050148804	-0.0885425016805283	-0.0758509881069452	-0.120382979506848	-0.0908420570086358	0.00325142941361579	-0.216941485544899	0.0271590284411846	-0.171400600084296	0.000644498685737953	0.0326594453980504	-0.0870211074471213	-0.154480470584964	-0.0358251490772034	-0.114616179226383	-0.00932754909920375	-0.110620188051699	-0.0717890657313848	-0.0393356894101143	-0.018977888626632	-0.163530352247555	-0.0356429579456764	-0.0366398354104305	-0.0541024784282987	-0.1929591621748	-0.033224564083525	-0.0910610367308063	-0.0851625524439131	-0.0620716440528534	-0.122179197694761	-0.08088318609395	-0.237738451018563	-0.0159444122585182	-0.0887945964632414	-0.0163723798409962	-0.0221582593820237	-0.07616069879928	-0.0801446546571937	-0.21921274657303	0.0359968714721343	-0.0811485596179803	-0.000767522577818175	0.0111770268260926	-0.081161392586897	-0.0314905923069227	-0.147715074836391	-0.0404811233378712	-0.114162560276832	-0.00303280739123186	-0.0593197830188429	0.09597234707034	-0.147482518903291	-0.0285880465223461	-0.107684428855665	-0.00166834427137419	0.0545704615746861	-0.185559067712848	-0.0296408513920572	-0.253388302956955	0.0260838724081742	-0.0144770907073045	-0.0916540871639498	-0.263603755968601	-0.0310056030612607	-0.166150809607539	-0.12932722496198	-0.0126931445929719	0.0368923521244347	-0.138742635517757	0.00845555324719409	-0.344236598588143	-0.106363090817831	0.122797448601255	-0.151196723666052	-0.0718492753376286	-0.00968121756201522	-0.0569954032323459	-0.177491293834955	-0.0270208283040937	-0.0537683294083947	-0.112736132155669	-0.00977751395660062	-0.0701455999799185	-0.136871220829984	-0.124645459800285	-0.28091652840983	-0.0426667157893883	-0.246197697094157	-0.120305602280569	-0.201457566453486	-0.105742116953247	-0.121439359132879	-0.0496379970195694	-0.0214729131919186	0.0447028704157278	0.0012375975069006	-0.334660581180031	-0.171894343411321	-0.130596417478231	-0.0789476482865709	-0.0574084262928838	-0.0747715717154206	-0.000604323457213295	-0.0231134413887299	-0.0601985534895766	-0.105707574788732	-0.0564088116504064	-0.256859907789268	-0.277741129645277	-0.226717933319822	-0.0242174563822238	0.0390431230391307	0.0130123210514524	-0.107595210681992	-0.0991163023171977	-0.156254512739987	-0.0212106011908272	-0.0256086074541493	-0.0952308679682408	-0.155209322703012	-0.0491852839708771	-0.131596747458976	-0.0582568234005334	-0.0875628377046749	-0.0808861929283692	-0.153764321130923	-0.13516673564291	-0.0614141245586279	-0.173984396193362	-0.0467307622338165	-0.118822749112178	-0.024789703699801	0.0447220158089852	-0.147899919713505	-0.0701774369155337	0.0381065740577006	-0.141251201428786	-0.107274537467354	0.0114823865196203	-0.277135711539537	-0.258232119413909	-0.0571679662609539	-0.0703009975778218	-0.239681823883063	-0.0514601478453633	0.0306972297995389	-0.00927446589043804	-0.0997299966674171	-0.0568503102880254	-0.260230739417866	-0.0984529001958415	0.0123465358329509	-0.0579552602609858	-0.282813590731291	-0.140878002839644	-0.0697899466018726	-0.226714440226155	0.0217805137473809	-0.117689246420434	-0.0916558427611428	-0.127860798538069	-0.0610462954721626	0.0123829476605881	-0.0795024904593881	-0.182338694479252	-0.105057316357533	-0.176905264995419	-0.150708576045157	-0.225646916709402	-0.00648037599357614	-0.110377258836142	0.0270537436122118	-0.120450427044258	-0.067908095226852	0.00838897513616938	-0.0365221908337336	-0.0779186660029608	-0.10572341170893	-0.028567733651152	-0.0597049708303074	0.00935051447081753	-0.0640531257686802	0.0412782696496915	-0.0241650292434249	-0.0816665368656447	-0.236741686900198	0.0386803458774736	-0.09020498261737	-0.141232923551956	-0.0283094277353053	0.080696112016653	-0.0177862044187326	-0.0653976512793137	-0.0628904685854695	-0.0299233321880063	-0.172942514803812	-0.186587089076806	-0.0301944304755912	-0.153263310699279	-0.0185579336087432	-0.121673622194276	-0.173467754600407	-0.0695111289973883	-0.143500940614706	0.0905343052143999	-0.0828798644018267	-0.170435016689265	-0.0701565722771557	-0.0784756872055622	-0.192772812845936	-0.161944870773638	-0.069822275924269	-0.0536249937841688	-0.310716635628805	-0.095455517647341	-0.211203038123386	-0.186911970836322	0.0505823544687975	-0.0375162372389017	-0.0220410905842291	-0.115719614052494	0.0213744477549627	-0.0436695896932013	0.00944124893265091	-0.0980248530343215	-0.0992092712890873	-0.191946179353931	-0.0182729872030468	-0.184432163325204	-0.00913852580892368	-0.203725297541183	-0.111157650663488	-0.148581456277233	-0.162191463684771	-0.140866861433436	-0.172601334192172	-0.201282534955726	-0.144640513609547	-0.0969226701511492
LAYN(143903)	-0.0793343722754198	-0.0367975599028664	0.0705591397034057	-0.0403710418917416	0.0327805068439807	0.119451744543977	0.065781353758601	-0.0360420038397525	-0.203040154942563	0.291943059441466	0.0104310973139601	0.117934935295	0.0700184401236684	-0.0243407619893116	0.0751717579884755	0.0716883910935397	-0.0886127894023254	0.0369808266273525	-0.13570045663744	0.0814789087331703	-0.0465209290074367	0.237852242473431	-0.00895447213737464	0.139364397068583	-0.0533369366692128	-0.0291156438211442	0.270576593409072	-0.225653793300321	0.219060972187649	-0.0013753731592761	-0.0313058929432804	-0.0286960082090384	-0.00123238455314253	0.0278362175327881	-0.0164767869755741	0.0202085303339359	0.00634392756520411	0.0687858707822583	-0.103160572082094	0.0424998633751377	-0.0536600959761707	-0.0417823599348026	-0.0487166401065125	-0.150477550778243	-0.0249788562448094	-0.0964781799892232	-0.0893814730093511	-0.115027814603046	0.0386512430280533	0.0508006000300229	-0.0290650318620955	-0.0938437354089286	0.0238428811372502	0.0296078735848145	-0.12986675185774	0.00157685523520618	-0.0306427408012213	-0.004723262877959	-0.335178952691703	0.0118481685914709	0.0687006252861823	-0.0723718428716349	0.0621263246190614	-0.045177696274463	-0.0405988951976659	-0.102935679775398	0.0430148435978306	0.0357530170538417	-0.0108414376029205	-0.0712081174870077	-0.0572513901309345	0.109393201939245	0.0779068806867072	0.0316432283784011	-0.131599483419246	0.142273635189964	-0.0316725003776532	-0.0259401016768566	-0.110296528584717	0.0638767180309952	-0.0684853168589722	-0.0258119014469067	-0.0605880264381197	-0.046874115665351	-0.182874278155261	-0.0687261334745535	-0.0843929473147154	-0.0517920421463987	-0.0590833260087239	0.143377987792563	0.0151307923217827	0.00632581420508675	0.0594453254343156	0.0777687136940821	0.0877340052621614	-0.0829162251923383	-0.104834409108015	-0.158802334667978	-0.0546270350117032	-0.00924204697906621	0.0912443507137646	0.0627412576753902	-0.114746749872749	-0.0817204186742052	0.130662911833245	-0.0996627907524041	0.0184148744779931	0.00732430354560169	-0.000658317580263189	-0.0235161832666429	-0.162702613689691	-0.0867224897609742	-0.338003033772817	0.168156397630871	-0.0611239111623828	-0.0520855703584793	-0.160761920756527	0.017325605883992	0.0633293624430385	-0.0507391644052651	-0.111016579718752	-0.284100005873944	0.104529610072376	0.0203994693527457	0.0949612291287752	0.0985422747410288	-0.0498552935365283	-0.0360509230309713	-0.103269678776321	0.213684315923969	0.172043142810779	-0.108099493185135	-0.237608640218382	-0.0294388353224651	-0.0779789165414725	-0.0845606413243149	0.115177924654162	-0.0544323944021467	0.00263111976001723	0.19694948026964	0.0433987177440558	0.0433831564346861	0.0273296247685547	-0.175361114170667	0.128113578518255	-0.0787320242477846	-0.00870348128738089	-0.011363779571548	0.0314253153455328	-0.149851125472724	0.112235666629118	0.0500492240861525	-0.0759485371664184	0.00560821363173277	-0.0140896334113987	-0.0755049587653712	-0.160659107325441	0.112950494003822	0.0966619855460895	-0.077187084111424	-0.0807893497030823	-0.081184055004962	0.128280771588333	-0.0633469927881284	-0.035984273860729	0.226412878968514	0.0423840687500755	-0.0841433138685143	0.129917274526727	0.0206134276736811	0.190294281197861	-0.013313917397394	-0.0454904801664535	0.105754583305115	-0.0342662151032442	-0.18075676922032	-0.0357456919195165	0.0198714499124519	-0.028680923545916	0.060233956812489	-0.153678738770711	-0.00603792861903893	-0.0704452247113299	0.0585738313967544	-0.243336250725045	0.11640115538513	-0.0645382445971317	-0.15565701197538	0.0182892430298208	-0.0397669802648999	0.033301467618999	-0.0240626968488403	0.0537379378630028	0.147498505327544	0.0619402384274962	-0.0119948941366771	0.0583755888694398	0.107127421073788	-0.00439290047818368	0.10285565008867	-0.0331149174150108	-0.03044599000207	-0.118084086179432	0.119599742196819	-0.0447715172844776	0.044808552932432	-0.080312746176443	-0.128859675720442	-0.132301703772734	-0.181451697200585	-0.042710784030916	-0.0353771799470935	0.0271428115867371	-0.00482085486874344	0.299607897881454	0.176564183185677	0.116375569220867	0.0342006250838303	-0.143427027678601	0.0673495941759991	-0.0345757159426844	0.0376661606763977	0.0829573171656656	-0.0542820433432273	-0.151764325983085	0.103445689321323	0.152838513348138	-0.0162392903535726	0.0560298545864227	0.00913122158174581	0.0136024880891418	-0.071686988568181	-0.019369200857262	-0.0558453312410912	-0.193034334489488	-0.0458212599952083	0.046600423107103	-0.0599401278721426	-0.0475931663321532	-0.0669879623475517	0.07929608387962	0.0772721848306128	-0.0435509388026109	-0.126391379045989	0.11260391431161	-0.0583088702796668	0.089474651468197	-0.0945714934646414	-0.0526622778152814	-0.0174720338633674	0.0693666581210137	-0.149266744310354	-0.0530991061187451	-0.0867750440486668	-0.0187477384742543	0.100477707413839	-0.0699101638738074	0.0318528795084235	-0.0808458582921921	0.00802846602637522	-0.022358505351021	0.0259914862836826	0.123502960333682	0.139434546077025	0.13083369395292	0.288036869660088	-0.00725973629711082	-0.00286172768234569	-0.0595417542155268	0.102875330881701	0.0553074134328664	0.282909676232868	0.0185266417937637	0.2012502198317	0.0716999622331045	-0.00470178421767447	-0.0327826070096564	0.127398988461824	-0.0305985074230409	-0.198683365721938	-0.117048852508959	0.082365254737919	0.0640282110906192	0.0836723879392155	-0.044556771726129	-0.104844672624822	-0.145147580931458	-0.106031290749186	0.088190294135798	0.0289076785813134	0.107183477957085	-0.0318566305193914	0.0411930184910532	0.0393340550148852	-0.0819658674007684	-0.1019554177467	-0.358535035211413	0.00894960559752578	-0.0500551230246588	-0.121434413409748	0.00331781774322348	-0.194516437465929	-0.0377103609250026	0.0791947846960283	0.0210870112266482	0.0122527255006949	0.000535019038987831	-0.0587043911267807	-0.0504818666973303	0.124606802874281	0.068763662592951	-0.00704429609046962	-0.0149364107594521	-0.0875692725462926	-0.11192239933495	0.0525106255631217	-0.0280586702029667	0.10703887115487	-0.0537406726379541	-0.0672797288604142	-0.0276549011535832	-0.135510464856114	-0.00169901914652414	-0.201254653448937	0.0700107826766224	0.140593678404405	-0.0454348890850893	0.015137786136537	0.0694486547719208	-0.00703173419345177	0.100147225131392	-0.0149583381448592	-0.0378076745588463	-0.367970505959286	-0.0112372935951952	0.235632599495938	-0.0115814873025775	-0.125712137392095	-0.074385953193664	-0.197756818834733	-0.0627897803662697	-0.109203087944063	0.0461907054685299	0.0297748849519097	0.0192087835438331	-0.112626548406094	0.0939531955948453	-0.0361481312856167	-0.152953108469397	0.0569133465814062	0.179734087177504	-0.0726668596851964	0.0269138184131699	-0.0102632380631065	0.183814338901074	-0.010103528026793	-0.0125749328379781	0.0162762778332177	-0.0668973592164215	-0.00403497682826284	-0.059561416354222	-0.0328471905986134	-0.198552403548004	-0.0366597670741561	0.0310629930856835	-0.0487102288514617	0.110778689111309	0.0535175833683334	0.355636793191949	-0.123101476813475	0.00238004949382242	-0.0804111129443433	0.0869407210511122	0.0777507332247216	0.0642670416544371	-0.0734736172211941	0.0120020077091363	-0.0897529082285657	0.163275373227125	-0.0588934915628754	-0.0335737494504305	0.158358073395512	-0.0355837531057	-0.177480704380324	0.0268590993645245	-0.0342808003612748	-0.0124507182984975	-0.00386835441269264	-0.0796060072825104	0.123857731131213	-0.0757676459871765	-0.0385766076764666	0.0447016537401697	-0.0221651290282513	-0.0613519813919289	-0.0601648173576776	0.0720386459993813	0.0323175849200988	-0.106193606296458	-0.110189485511767	0.0454112832490244	-0.105129326998633	0.0292495153121684	0.0129687754697313	0.0497620365935909	-0.154009650149242	-0.0876288893582874	0.224851887436246	0.144807619676883	-0.184309459426008	-0.0299594880209461	0.0493065174701669	-0.0940602585990016	-0.0523653268250863	0.0895053524467015	-0.0289797189168472	0.000430597460507498	0.010702571131434	0.0832638473521236	-0.0867261314020264	0.118280191926015	0.0117327944786752	-0.0271141879228785
LBH(81606)	0.0361774245319819	-0.0353950836017201	0.045561669822975	-0.01370968930819	0.0904385628321564	-0.178456859358627	-0.043048534493053	-0.0184802082379493	0.0636192980999536	-0.0682398948363154	-0.0682600160553486	-0.0202876087263328	-0.0107049598740521	-0.0542543030511567	-0.0184658629328368	-0.0203692809268496	0.118764730077039	-0.00683178554239179	0.0965323174691361	-0.0537089280879853	-0.0213010677099041	-0.0338136077521735	-0.020468524340743	-0.139571963421709	0.0724550934740564	-0.0164336649619127	-0.052732013918022	-0.0894437633175551	0.106215819929404	-0.0277163530072554	-0.132921523279905	-0.0644408123259091	-0.125000327765874	-0.0707857087855364	-0.0182994066657208	-0.0320464609584912	-0.0718500902354616	-0.0494067760062152	-0.00703375152188502	0.102248876876799	-0.0403476967582223	-0.120296991252496	-0.0579686330734226	0.00226513022430673	0.00281370702983434	0.0536070428016931	0.00496940683153202	0.0290983014274735	0.00164179749369613	0.0408171082189261	-0.138943937748142	-0.0270508125717362	0.064210319437704	0.0866176135277369	-0.10367148808735	-0.12093339180045	0.0507302153130132	0.0938285295533103	0.00828245544609989	-0.0732893788010818	0.0851526881034111	0.0232143376141812	-0.0361879519830172	-0.145307565828965	-0.068886027146819	-0.0871840336574319	-0.0538241381298911	0.146409254998507	0.036446930752601	-0.14171305847501	-0.0748578030004258	-0.00199299909457373	-0.109862159721001	-0.0557100282567004	-0.0218806692789223	0.0421744660057145	-0.0590358934755826	-0.0468057358870557	0.044250079065466	0.159709369425557	-0.00480215278798447	-0.174129554978385	-0.0914398664295346	-0.0737913137417647	0.01481328878962	-0.0254235120660019	-0.151021843494813	-0.0953914354113113	-0.0273194569110212	0.118011254992317	0.00844359365541981	-0.320310939028404	0.00864443057057367	0.0109723890809833	-0.0845193502942867	-0.114373458003049	-0.113367702758051	-0.0410019835105616	-0.00343607301972248	-0.0512793132002461	-0.0408540559705585	0.05554992928571	-0.10387771018277	-0.0845910567762909	-0.120245235145835	-0.0438656759373517	0.09487590315892	-0.043066381413898	-0.111122421797479	0.0226463592361936	0.0916385320757524	-0.0749384140109429	0.0399512816220472	0.0142535346886795	0.0534454748792713	-0.108149287321296	0.0953693129970763	0.108799104982387	0.0989207710462509	0.0223840347761799	0.0334403939426499	-0.098103971533334	-0.113932566667008	0.0318377596673884	0.0439052708718116	0.0263472779619539	-0.0102687166005978	0.117903999854959	-0.011536074301561	-0.000513079048532884	-0.131358824103743	0.0557541163798284	-0.0461514972597811	0.0413295188955676	-0.0652134899896014	-0.134651013309523	0.017373585945806	-0.0566637933590022	-0.0490424217720181	0.0308047855499215	0.00938691450466441	0.0119410064527355	-0.00301796501196033	-0.03865428087606	-0.074003982959765	-0.133509405494618	-0.0283423175184784	-0.031436756690629	-0.11087061908281	-0.0659011609775016	-0.11977984734512	-0.133621229415908	0.0408645250398483	0.113898396116174	0.0927594924544277	-0.0336070562410463	0.012078581620963	-0.0435360898484942	0.0454788610178713	-0.0621801817081217	-0.0377547060686915	-0.0140086237177089	0.0938432470794851	-0.0802360776981535	-0.024117108018248	-0.0362206298095233	0.174990029210168	-0.142414363299268	0.325195595016518	0.0785415599424631	-0.32842168432878	0.079847243153034	0.0192232877330648	-0.0643301487128362	0.0268975540332449	-0.0668975463268782	0.0354524566448642	-0.132587732224524	-0.0821988795088933	-0.109585123558921	-0.127575963926997	-0.146070507444602	0.059981894782167	-0.102358963048789	-0.22396468625989	0.0151107882238332	-0.0569639887607194	-0.105541521353153	-0.023435972212163	-0.0822336585733272	-0.0745818016498404	-0.0903724996565589	-0.0336452958052106	0.0337376468828348	-0.19375697051264	0.0146889627183017	-0.0351593804092122	-0.0303850809906809	-0.00450882448114475	-0.0442142028828417	0.0845966833175541	-0.107971016165844	0.0408924747318096	0.0570172347813417	-0.153488483070053	0.00303907723942446	-0.0338136573882918	-0.0617920836488472	-0.035356719465738	0.0317404378905592	0.0185984224837173	-0.0131717211670811	0.0544923341135447	0.0267859724049935	0.0103351875849545	0.0636910417154073	0.0646688361967197	-0.0502065746704369	-0.124595834743032	0.00585106391368876	-0.165340457457211	-0.0567842025369958	0.0541474886310705	0.0960091343584151	0.0868292508780865	0.0338936021975483	-0.101938443302116	-0.10837405340504	0.00414108194209153	0.233735705575335	-0.0103184646969847	-0.114522172678848	-0.0306043483108361	-0.0310366795937471	0.194438760724581	-0.0930777077212384	-0.193949284295594	-0.0576582467652525	-0.00878396124237289	0.0138187453374459	-0.106565111342625	-0.0283372821743628	0.026205878201831	-0.0556663087289903	0.138047542196893	-0.140571910139761	-0.016519399566542	-0.089641935439777	0.0131654292777111	-0.0880570689807986	0.016418704495115	0.0122616081167485	-0.137066818642727	-0.0266843345295417	-0.044271887071824	-0.0259518293637102	-0.0365632104280199	-0.0550659335930704	-0.0888254735905993	-0.125493759692088	0.0157798504361369	-0.0193500410854381	-0.0359211195074201	-0.033593612221929	0.145022314084782	-0.0545331099391017	0.0113156702824167	0.105297917684919	-0.0740299858254633	-0.00696370523054435	-0.0733107561048226	-0.0490435265233847	-0.116740011251771	0.0355165343066935	-0.0629563628067684	0.0379072293514299	-0.00582892865654126	-0.075776290489456	-0.0642897048818525	0.0672617456186039	0.119680702013064	-0.0491695510769649	0.0250269453017735	-0.0396813443926092	-0.0491512622577512	-0.0718276459366083	0.00933188268278322	0.0223285170455084	-0.0917289442888157	-0.117327565598409	0.0250752670525929	-0.0520886233369307	-0.102855639589584	0.0499011494203663	-0.080813273978084	-0.158872369284081	-0.0464456924326943	-0.0372937092070685	0.103788467948138	0.0434841502283137	0.0229564614544612	0.0887364291760261	0.00449345137830385	-0.0116860037640558	0.02671893915742	-0.0748011241556818	0.0184218624945619	-0.0575685180619734	-0.0588856457500555	-0.0884045761095596	0.013378217034256	-0.0272985469231661	-0.0622608318863771	0.00923857491869348	0.00737004482271118	-0.048386184563166	-0.115057656740414	-0.156128236985994	-0.51805214597805	-0.0389469312422469	-0.0234991655811947	-0.220622593926301	-0.0342293302205123	0.0244887334816341	-0.0484902484841159	-0.0474712918247304	0.025553577146433	-0.115489123637751	0.0797444815736501	-0.0630611358222564	0.0894841863841122	-0.0283217332109261	0.0284838148159349	0.006280142610333	0.00746286773932899	0.0224661663542311	-0.0386364633897583	0.00965172081738119	0.0135147122789382	0.00617179623499207	0.0567640078872163	-0.0638716355177073	-0.124419481511005	-0.0510311963427797	-0.0155236136579951	0.0209985156918402	-0.0293475736615669	-0.129261501851491	-0.00778863058242616	-0.0326389036147802	0.0504489354864581	0.0255398070398659	-0.0435176459305086	0.127967969332145	0.0312496132721895	0.0227842067935366	0.0722963341862753	0.0839867737568	0.0456833316928139	-0.0422827096532204	-0.0978864806217579	-0.151546991584413	-0.0211332650997411	-0.0398119384769799	0.124575894459335	0.052112070990451	-0.0200280125950757	-0.00910732536865033	0.295320097530624	-0.0201348002255194	0.0301770981015343	-0.00542044894465243	0.00290470048219418	-0.0359754809406205	-0.422892680585939	0.106758544915703	-0.109342421143165	-0.100562761468986	-0.12783199158693	-0.0582631870706119	-0.0601120947089959	-0.0701503473576165	-0.161774657796071	-0.0708686208045853	-0.0390899740051325	-0.084685108961549	-0.00298842803040117	0.0466096708891323	-0.0515666708564736	0.0603117320370292	-0.0225246867255433	-0.0366905137045189	-0.0210185113644382	-0.0169797325561126	-0.0815884875520369	-0.035029226448278	-0.0108892981249171	-0.013231458264066	-0.0998382396993298	0.0359603391722177	0.0168206386917998	-0.0730483189542307	0.00315799014668434	-0.00245421009054242	-0.0680470812621851	0.274869617976731	-0.115660032987528	-0.00630582685261061	0.0659122942320244	-0.100020683286051	-0.108922970749442	0.0155782682334362	0.0843479343556195	-0.0934179506466673	-0.0746578128275464	0.065310259958771	-0.049793652196351	0.0266668727494822	-0.0423772523548069	-0.126538493387245	-0.0165001270519371	-0.0666103893526589	-0.10519565753804
LBHD1(79081)	0.0469039339084275	0.114313268113527	0.0335911217849004	-0.124038810068603	-0.161622307640025	-0.0173923185325853	-0.0106455473277567	-0.0735943384958545	0.0236145280724767	-0.168701139896876	-0.138219275789234	0.0321336617147449	0.00281996126710847	-0.117399149323091	-0.0486447777995991	-0.107690604215764	-0.0464319609361911	-0.160245025626432	-0.24817452646906	-0.0429623043226183	-0.0256266899685607	-0.13054123630004	-0.144364973953722	-0.0304375782648739	-0.119353301496312	-0.0202924904366928	0.0346287443269356	-0.0505171718959542	-0.148684522803237	-0.162776007369253	0.0445036006044564	-0.12849174925245	-0.2430708186691	0.0267546998835407	-0.021683719564394	-0.0789877774631207	-0.119949895066724	-0.0231713884411007	-0.0907401740094213	-0.147663835384894	-0.00541456558202116	0.00197023682684715	0.0527398730523615	-0.31111600282096	0.0791526854638295	-0.195778188245926	-0.202191780967041	-0.0405754288174764	0.00360014998310712	-0.0632947808107791	-0.177448518577439	-0.230129679699993	-0.0469201078630067	-0.271459582533155	-0.113061797894668	-0.0642720043869726	-0.0850353267642115	0.04959298140319	-0.0874766423002788	-0.152682074219036	0.140724237856562	-0.183622040617346	-0.188695871513295	-0.0204161283031993	-0.0929507433175685	-0.0242755989760046	0.0357966488817428	0.0994734761846372	-0.110541913569922	0.00294998125904749	-0.139083987482274	-0.0526023130012813	-0.151412899976962	-0.0924256862763687	-0.0371362801565615	-0.199140402455839	0.0159250799782871	0.0902810189131143	-0.100712517416502	0.0846217099954027	0.0155355185752184	-0.0913662019559007	-0.0446613999484171	-0.0973335751084946	-0.0975729146891021	0.0600541233748186	0.0682671163583878	-0.00173374727427758	-0.0827837147157407	-0.0490166170198731	0.0122182529993104	-0.144423314054262	-0.0798724915042206	0.074202229111735	-0.0506244673423059	-0.0140389863344595	-0.195520191995232	-0.0659204454590756	0.0350407696446237	-0.0115940360944002	-0.0223497277745494	-0.0998169508482168	-0.0731487378222177	0.0152551938147565	-0.110854575979165	-0.200782647075484	0.237825119849038	0.0113493254478997	-0.110804223754555	-0.196394990405822	-0.148868351296797	0.0981747098872001	-0.105347223417292	-0.118529438016071	-0.0810033426289635	-0.317294352066759	0.097187308697052	0.0106395470506371	-0.157432644093498	-0.0250586083890289	-0.0207057367400306	-0.418005097254388	0.11300209570742	-0.0450752863129306	-0.1872584589354	-0.294978624105744	-0.0141917128300709	0.168874974020376	-0.125872268684812	-0.239587118147328	-0.0596447450039199	-0.169654876131859	-0.0660319143293441	-0.15667356267777	-0.0785447833076555	-0.0954751882463768	-0.109485326463066	-0.276604019281606	0.0583420937471138	-0.101333945226929	-0.0590390231594519	-0.0158859951942319	-0.0801022742211772	-0.0780180397112442	0.006546200282319	-0.0120093088969669	-0.231320765217517	-0.0893112038512385	0.035200548731302	-0.060350944773818	-0.144530470005038	-0.0330536209068706	-0.0312387196256839	-0.103099925029045	-0.0828932246606111	-0.033573212007291	0.076302984613914	-0.0966973428828889	-0.138954767256056	-0.0455564049985731	-0.0444796440999837	-0.235850161413793	-0.0969817151462643	0.0014069796732878	0.0344012766115072	0.0771231027829788	-0.160307147228173	-0.0767889464612749	0.0515342405609417	-0.0668913169363308	0.149219202750962	-0.255913747326518	-0.0677679053730539	-0.145441664882253	0.0103319452270768	-0.0266506777892871	-0.145739809773138	-0.026416334788971	0.0251515796863441	-0.122080951068182	0.00567121351051095	-0.0817126458743837	-0.0262642054563454	-0.169623676375012	0.130085416435984	0.0338003050199574	-0.0247746539705549	-0.202092453186459	0.010387115224621	-0.180797968942947	-0.241626154367469	-0.000305436318369578	-0.107404147673902	-0.160350965483156	-0.0908189085965503	-0.0277634348679099	-0.0870100127838055	-0.0867894912300865	-0.0165130528516571	-0.106408138085764	-0.0709099563826273	-0.0494158559314734	-0.13456941252826	0.0933710457321552	-0.0913471812392555	-0.212010728801393	-0.0244334869406135	-0.0793922937244485	-0.000160578986236693	0.0142604939291142	-0.037908730901597	-0.176851114639914	0.194440683851825	-0.184086063862265	-0.0849214971933079	0.0975273766315761	0.0392222054149239	-0.0774649650218514	-0.00452355382916946	-0.249840387002542	0.0156919833614793	-0.0840729049773999	-0.100444289309168	-0.10551556196383	-0.0767479101381835	-0.0740014138244893	-0.271786190866979	0.0161005735638463	-0.0785208675754614	-0.271658092849862	-0.0443234958084481	-0.11033107065964	-0.159443252303266	-0.106741054036247	-0.291219188761182	0.0406790695120703	-0.258550402025818	0.0478511728001633	-0.0790949946568485	-0.0374148007302614	-0.161856787910743	-0.0587120819472611	-0.195466070701383	-0.135968522842628	-0.176848792898223	-0.172365807722376	-0.127917352390924	0.110362183248729	0.04270107802779	-0.0569825050980533	0.0864065987178986	-0.0391324975154036	-0.0678172237179429	-0.0799798203900646	-0.0478453123350134	-0.143677517539674	-0.0117701558899673	-0.159880133900999	-0.0877278865475531	-0.105447065766403	-0.0725850218725251	0.062163773054645	-0.0202033685332598	-0.0801497175832325	-0.193212072694618	0.212666013593982	-0.0550108944339346	-0.142965376945642	-0.0135236324897646	-0.0658523911855297	-0.00489518457063639	-0.398650065650782	-0.0199953103061397	-0.216246134289499	-0.112520743773779	-0.0834109054206689	-0.175923101228521	-0.0475008135084597	-0.0472705488146002	0.0858481679886694	-0.0585448276074033	-0.0590870526945507	-0.132977453583196	-0.0720954646493517	-0.167810087562074	-0.082563710415145	-0.178590042126784	-0.0416472722171042	-0.178319671660792	-0.0436910457716298	-0.0590960662590726	0.0111308857470211	-0.0633839373609673	-0.214497329264194	0.0797203422462412	-0.0511949175915315	-0.166358879231736	-0.259553486494408	-0.215805257666337	-0.241609146965281	-0.0973431721391987	0.0266765206518147	-0.13273552552205	-0.0790192457829636	-0.118927405300733	-0.150657269360165	-0.108229318955363	-0.0865885424747966	-0.0801860671893658	-0.0643779364271733	-0.0599743919270844	-0.000470802852235046	-0.11887142729591	-0.0660646467507802	-0.141116647806544	-0.134429500248417	0.00365329697766921	0.0564537937973572	-0.377593630572567	-0.194918991446991	0.0177423914617093	-0.11411420395917	-0.0340501447203277	-0.0922724803147947	0.00499685389726529	-0.385904838074613	0.0178915064891684	-0.0759624058197997	-0.0861707106432587	-0.141108142967934	-0.132536279079575	-0.0902954763872174	-0.0377554461980102	-0.15868804854905	-0.241651768479776	-0.0206132453315864	-0.0883833932308504	-0.126606866128939	-0.0889883120821217	-0.0261015329404268	-0.0928724432363497	-0.112411966168581	0.0918926178680631	-0.180286186371793	-0.0120753615500818	-0.201686852581232	-0.0162559808467301	-0.076879112020029	-0.162900523324379	-0.0884376486840148	0.00915458428808743	-0.106008966602419	-0.242593440123743	0.00390152375927436	-0.107779716382728	-0.0720409270815183	-0.0601409644970931	-0.0215466320096302	0.0268453173554328	-0.0321595711636577	-0.00751620085334598	0.0455678061176513	-0.209832322186696	-0.0845097435768409	-0.0925103942729855	-0.313738116443285	-0.29812310840426	-0.139130823186855	-0.0120832993540879	-0.0280562037419958	-0.0856663241223138	-0.116709906846604	-0.0805754694361763	-0.0554575778450757	0.000860508428149586	-0.0603226137843935	-0.280164011437217	-0.0100369780847531	-0.0515596805776541	-0.096995818269869	0.103309951993471	-0.409101015327467	-0.26676444887705	0.00351089734276975	-0.0901668518376159	-0.0762469060591428	-0.108437860197625	-0.0502084242741624	-0.0496272040923748	-0.304243502435624	-0.0144572927544497	-0.0379404446461885	-0.357159524314944	-0.0678860943402589	-0.228211903309729	-0.115843418132091	0.0725468769277616	-0.105765086457327	-0.0320743427154887	-0.012948743377981	-0.105956589664167	0.0409689942531482	-0.175894684765516	-0.0411939035745421	-0.0360182656164175	-0.439367898215125	-0.17646982236406	-0.125228460002526	0.0487479939608962	-0.0503265489402418	-0.117305735779388	-0.0844705808057241	-0.00948237959509683	-0.241408022992858	-0.0615475415415597	-0.121101533615851	0.0744370833525674	-0.042877578838899	-0.00223070076211885	-0.0840182539125511	-0.123021142853176	0.0241631512762275	-0.194482471194804
LBP(3929)	-0.190044291328559	-0.248321408001548	-0.0577240029257413	0.00770295921425598	0.0168275791160981	-0.126942015049546	0.00746590151062325	-0.0581669703422575	-0.0697568925042244	0.251113304448844	0.0186234212658302	-0.0451034788400753	0.151361363742868	0.0536184144651827	-0.133112044118245	-0.0618689314359601	-0.00743802583854984	0.177478668634415	0.0379184841794168	0.154605717907908	-0.169206481783235	0.0562231158657349	-0.0196713735627185	0.120086115518782	-0.0446305490404905	-0.0961834433207293	0.0670729496069842	-0.045519337678426	0.17072643822526	-0.0347174834091958	-0.0516923212023743	0.0109259497871905	0.0174116539941727	0.243886326965345	0.122513737301738	0.0866188678500248	-0.0276152876836298	-0.0449444905851127	-0.0744504392474503	-0.0202346050621192	0.000311793122483445	-0.053885050299082	-0.14617191222426	0.201593114082892	-0.12746479767875	-0.148930560489275	-0.0341592442802069	-0.101178710742154	-0.0629371506971361	0.0280001382852132	0.147938173338066	-0.187168492222088	-0.0309830157877311	0.0356055451409402	0.0586794000396842	-0.0907473236712047	-0.0582493577235894	0.0103803880775716	-0.243500528818498	0.0649304249352204	0.103175167304744	-0.0601288502716361	-0.0146990934190365	0.0271523925541467	-0.0514611247846472	-0.0991477841500651	0.0382662295932847	0.0501008572103813	0.101304254991571	-0.110661035816732	-0.00320226456840096	0.0336358814742995	0.0654805922841859	0.0324433186362449	0.0118013874651879	0.00610648029298043	-0.0322837435091474	-0.126452675614308	-0.0685157144452688	0.167355914153514	-0.0345926349093643	0.27480431312751	-0.0813643900263226	0.0392439154438544	-0.106058964724656	0.194714155801163	-0.0153833146187202	-0.0404231418788957	-0.0507946643400312	-0.150141339528951	-0.0897295923213979	-0.125571169346846	0.0913780931909969	0.0430560323408174	-0.104659886051122	-0.109494905620136	-0.0318102669894064	0.0660661622945735	0.0793224539256433	-0.0240679072468232	-0.199352766702469	0.0499378277235516	-0.0457540018503629	-0.0225313624218484	-0.0171692037987706	-0.13590038789097	-0.135558018588284	-0.123209853350879	0.0430937847966463	-0.0196316276436547	0.0262087229304316	0.0118770166775435	-0.33298898709109	0.0961385069984283	-0.0804115322117853	0.142928999234438	0.167599463306181	-0.0976135558446592	-0.256087672215193	0.00873702659359803	-0.0592541800052061	-0.0704485225596072	0.114223964800578	0.188244211561404	0.0880474985347311	-0.0900515459557458	-0.0436781186084996	-0.0811658573364167	0.140920664556096	0.157262239198963	-0.0712099619803372	0.00138135185384114	0.0795144692417544	0.168555097779158	-0.139260759673617	0.0504147027359282	-0.21345612070358	-0.0541831135083082	0.0384491779549242	-0.0534043281182077	-0.258565669697721	0.0275765403442948	0.162484540578407	-0.0161300225490091	0.00513240367712117	0.0575943316243322	0.0490867626139766	-0.0632049486743624	-0.117954000161918	-0.00432877704674036	-0.0714143787522651	-0.168772525660153	0.0996778026640048	0.0440646433240166	0.0169408129704874	0.0752439632565507	-0.0309374644530427	0.0867639339600617	-0.036506990194674	-0.0165921680110435	0.0379338793024682	-0.0632815887322601	0.0633353731269967	-0.0830806319915325	0.00459752397200758	-0.17516477441999	-0.0564669748411555	0.117116853979164	-0.0559931319261235	-0.0351866613437122	0.22352452445829	0.0208556951098538	-0.0845910612678035	-0.00358664712758554	0.0524262084230107	0.183686417194961	-0.111110851762229	0.095968887203655	0.0191803389530878	0.0682882577405136	-0.269953200003503	0.0195966756411445	-0.0122267208979809	0.121899641915825	-0.134485974635224	0.0687634737825719	-0.00522300405998084	-0.0517514035684957	-0.00477160040486323	-0.16228778469215	0.0863417893984626	-0.127800373330351	-0.0383142967087776	-0.0999970960028136	-0.0180405509849108	0.0343240051777325	-0.044734121606412	0.0518402553236995	-0.0782075543332394	-0.0746736618693627	-0.0322988426700826	0.00270593042793282	-0.117949568678048	-0.0488365552813406	0.0196607489704543	0.0566347051627488	-0.0825028177514497	0.0529940383136832	-0.0210311283409099	-0.0938183534861416	-0.187953485372045	0.00713249920090987	-0.16048851003715	-0.0874841518047059	-0.150046329730507	0.00315458394964963	-0.130216722907774	0.0591816199137529	-0.0871370434333355	-0.0457804624975522	0.0286698285557647	0.0692679714265428	-0.0850165065019284	0.0281799592079084	0.16316308256059	0.0250606965460851	-0.0500512359020671	-0.076525998346172	0.0466276611314029	0.00992109400364916	-0.0428604077769678	0.092052627039468	-0.0534792398422359	0.059983936237607	-0.0229342074370101	0.00982912612656951	0.140565120378725	0.0702673644572297	-0.0041582198891139	-0.147020137046711	0.0107919498908835	0.034488236164789	0.118833191030082	0.125699308897784	0.211825806369371	0.0437455689695557	0.0685343525716733	0.0817954859457676	-0.0355829524993767	0.00740807789276777	-0.0785397320118806	-0.160974516986883	0.0873177598268511	-0.0184505710428787	0.0534482460082563	0.0138951026907123	-0.0646400831793527	-0.12349093952185	-0.132558703249827	-0.0845789563452882	0.127266341693693	-0.00566660248367082	0.116922616870932	0.00988614388781928	-0.133701294643116	-0.219679361263565	0.0312840049162317	0.104248224708043	0.00594714715393136	0.00140148067478283	0.147149709578109	0.0347538949414703	-0.0489400261579047	0.134361662474329	0.0402664918573546	-0.0294750197536499	-0.156963583985872	-0.189429922836808	-0.0412215982483565	-0.118275317346142	0.0690808669839028	-0.236863560878849	0.0137534502756036	0.00564440084959778	-0.0251954706717792	-0.114752321379629	-0.116205018285809	0.0425178721311184	0.00627583542930727	0.00784141829030785	-0.155255115842691	-0.0486212609715164	0.121223991061709	0.0566960070252242	-0.0236472205498248	-0.129345271083316	-0.0653155205311923	0.19117626384807	-0.0321452849607282	-0.0377628138374027	-0.0525410974857128	0.0358310808880429	-0.0371952930757543	0.0103126174952669	0.0157293985826942	0.0215054629854635	-0.117132651176302	0.0520942007738951	0.0257465174465477	0.121442568722694	-0.00765376677593901	0.00332671070263421	0.0862423741773939	0.0403474827440038	0.144818592590921	0.0526962166789537	0.0924618519893515	-0.104906207061349	0.0827437197570403	0.154363235412803	0.0635685960290858	0.164909870713186	-0.0598366373301878	0.093387694451134	-0.0219488128009335	-0.136275457042613	-0.0322167760524972	0.123680640517888	0.12201010070864	-0.00775699021998973	0.091639129525599	0.0212584435006122	-0.0174161963737434	0.0486092083941071	0.00541846486311104	0.105891066246367	0.013241920461514	7.32475307820314e-05	-0.0424737972065795	-0.0842818606575271	-0.167886897914005	0.0763946812729647	-0.0241886939975691	0.0369009775571277	-0.0336833755665351	0.0711093197750513	0.0424153017002195	0.00164029584681744	0.000388093389412966	-0.0272879151253549	0.0294777501233933	0.0356581324731017	-0.00809650888320862	0.0322786753968071	0.156121755747374	0.102793853759149	-0.0537313450854237	-0.000368649511580461	0.117313506763575	0.0622820824512543	-0.0155528621385523	0.203027245895935	-0.135733370990028	-0.0422984223005844	0.000518779941680401	0.0455546016286952	-0.0103367485594417	-0.0431453476946433	-0.145779450767507	0.0757973264976268	0.00588556818003244	0.110775449148465	-0.0908213171129212	0.0421458247381371	0.16078089172331	0.0263201817285856	0.00763212702833929	-0.0295897029308317	-0.0252010989168605	0.133399978772385	0.027465492656547	0.0647614705027789	-0.102147119406739	-0.00625555994548326	-0.133824084285298	0.0661231525052603	0.098198505708472	-0.14720846077094	0.080855624354976	0.0138146373785644	0.146402111810761	0.0688580414553291	0.0914259338666968	0.0785301345009057	-0.109105651256289	-0.0498173833992601	-0.0585000578829242	-0.097506114550043	0.0209501147845617	0.0320167497428835	-0.0238350621356242	-0.0613950507079896	-0.00449336176923496	0.0127702771699178	0.0692218655811347	-0.0981486940776466	0.0323298402671184	0.0480305726247302	0.0936650932308635	0.076281233486771	-0.0352768117005245	-0.0389585494533278	0.0104101726425857	0.0820862532258104	-0.0477942571627858	0.0805288371331428	-0.0468552224135084	-0.00257488231319394	-0.0131713166997531	-0.000634228510930168	0.036299322760793	-0.0806793318516037	-0.0441868392003527
LBR(3930)	0.111386088538818	0.216389912532068	0.00118919781544918	0.222133279561655	0.0597224335895793	0.0349494204741519	0.0474672088047703	0.0103421591747107	0.0752636009804322	0.0958698495165185	-0.0297918803423968	-0.173554657791638	0.157662203866894	-0.0698848750366177	0.0864257301742548	0.0566211308249839	-0.102924671556237	-0.033628240399965	0.0545511876028421	0.12240356492247	0.0150631429920242	0.12149170012764	0.187586316236368	0.0727890155989332	-0.0126860099534026	0.0537212264263488	0.0795854169258448	0.0499912139289251	0.0591733048391898	-0.0502370666711164	0.070651167703664	-0.0651302052857836	0.0533816137385792	0.240052624897434	0.167634169872583	0.042493459666999	0.0434947439958415	0.0762922686682999	0.14949729006305	0.0750503347302562	0.105825779778554	0.183616070375371	-0.0414258687646778	0.0261498529163445	0.128229176588908	0.0652816937503971	-0.0273928752669639	0.00138917835102552	0.204743931631002	0.0616078166456291	0.105454980403699	0.166661650134772	0.154518908862817	0.14870109598774	-0.0593478347291123	0.201244853222413	0.0424228409143515	0.186221145194608	0.155201552226665	0.0365859005925332	-0.0244501618002323	-0.0458313381359307	0.189329476798327	0.0712171485677317	0.133827436251386	0.0791699928864253	0.128456286550374	0.082043810919916	-0.04400632102589	-0.0184800579566057	0.11186647779868	0.103309342623836	0.0105513125158304	0.0688967455925419	-0.24108854279427	0.0888793122295384	0.00737258524038217	0.103984284217459	0.0169732103866322	0.00974467374723467	0.0595993382482014	0.168473336660317	0.163654256235909	0.00876479605412746	-0.0697726803006692	-0.199423354223109	-0.104603642221668	0.0200808240005069	0.13510762825834	0.0171592264500376	0.150223450984131	0.0224432908187605	0.123089742174221	0.0767859669074238	0.044016389970495	0.0829946749377505	-0.0223431094850773	0.0991242069214238	0.0234253946884888	0.159089877041612	0.133287703027391	-0.023513765261203	0.0488541805970303	-0.0305516641253922	0.180692104933802	0.23276435899774	0.117518057882139	-0.0631501185507358	0.028233759006411	0.202192268609681	0.0109813097886966	0.0031125341010596	0.0962115430672883	0.110131293110816	0.223124412936472	0.00475530810456157	-0.0226597992709946	-0.0954871309138404	0.0644222399650332	0.142829370510633	0.161303051979815	0.216645525701723	0.35168708957838	-0.12002663977069	0.0146482464292149	-0.0634450569540535	-0.0220826124476604	0.133759884347189	0.111149110100977	0.190972952765054	-0.046799458973963	0.202156020555635	-0.00810458927602972	-0.00939903404880169	0.07762516289324	-0.021769395229812	0.120176883059036	0.143210295951321	0.0485793489125442	0.0602063228916053	-0.0220481235205523	0.0891795413868221	0.0448022365329748	0.214841622189188	-0.109764448831929	0.0615108433744837	0.0508587260754265	0.0630357595203681	0.0056215885079054	-0.0565871560308688	0.0435615715806206	-0.231461080169866	0.0877237434999938	0.127256072394435	0.0270898952255182	-0.0554635706002102	0.0216793936016257	0.0747734987642483	-0.0206166192657706	0.202894648008683	0.167988923349924	0.0696133217294082	0.0589999757115542	0.162269569191184	-0.000573630681894109	0.0463121070415626	-0.11403309135101	-0.0718662110334356	0.0913631994393115	0.00897131631366578	0.0399618602592116	0.0260077805033935	0.121722180931703	0.182355744236275	0.0747833646761305	-0.0714510538510183	0.0453995140172481	0.11717569984117	0.147644803049145	0.100993719705519	0.0841288986482823	-0.0407711434476509	-0.134302731108766	0.0603119783943932	-0.087062463873816	-0.0386321441453485	0.0574166060324644	0.157826992102557	0.020871053941881	-0.133561184216254	0.151999139538189	-0.0490438628960835	-0.0313009391604873	-0.00674749792273734	0.157955244026602	0.0852910925073764	0.0742972357875167	0.122485203164873	0.00863492031736231	0.193932723577815	-0.135003915648798	0.0557974905258335	0.0380240980274507	0.0219125425582519	0.0726292016936225	0.253576558865324	0.0855513296812533	0.119842907144012	0.00346006480118435	0.236602341410528	0.0324153108958201	0.0113996225635636	-0.0214203150990525	0.0888054679593288	7.65852738476014e-05	-0.0345317310662844	0.0532211659545442	0.061341512540595	0.114251048038852	0.101380807228717	0.0409429420439335	0.145513898049497	0.147857259065297	-0.0208335571938827	0.130720307700951	0.0673235541979628	0.186925052432783	0.097717789533749	0.143123889948378	-0.0622783788116755	0.000767303914450724	0.140872385451665	-0.0283954210331531	0.063880383628374	0.0737614201221453	0.0788192920330424	-0.00161327052359431	0.0677177287006104	0.0901872440806671	0.139999179814603	0.10074163927518	0.0740531180629647	-0.130962525141116	0.100673367700257	0.12265185198977	-0.00169836760613027	0.0511294974182252	0.200239952579354	0.0208675366831274	0.0821595075380748	0.0717506581826075	0.0548428344033269	0.0687971173812259	0.116625614842561	0.0378528741847865	-0.00592498436949766	0.0208239379935618	0.0749187745896814	-0.155859777998699	0.201756279252096	0.0360213726914316	0.0722496945780046	0.12225345834316	0.149451234735081	0.024785595985188	0.116632813446706	0.0621042748026464	0.0861430780637103	0.00508180277597135	0.0467895049771097	0.0672113231315302	-0.0491282091807053	-0.106849425626774	0.0618087026667101	0.0578362707236997	-0.0384454826852608	0.0623233060879501	0.128031012638586	0.0811508565387099	-0.0906433163165452	0.0210006699469536	0.131025441414119	0.0717874271236709	0.0580856317090295	0.0148845382776437	0.0767081694005104	0.0146228847185323	0.130305094618517	0.0955280608002264	0.133895142374197	0.046626765157368	0.0530996491240812	-0.43554272787364	0.0451444109696895	0.116438404444266	0.0564526547437333	0.214799160691663	0.0855246569283533	-0.0352672469320873	-0.116779152491821	0.0199365189031981	0.27334850863938	0.00987181384010379	0.160631637093705	0.172715494429813	0.0415794397378432	0.172030532975363	-0.00145172939660378	0.10666308968286	-0.0442343807174061	0.137193898151616	-0.00503452838543986	0.131016540286665	0.0876521937127333	-0.0250643392778237	0.00754815076182196	0.137512475488811	0.0216874521146828	0.22380462010278	0.0928326943494517	0.0852043627192553	0.225291567349769	0.0884765732232593	-0.00219818044127132	0.0809021582628747	0.0446099891958988	0.122337016356662	0.0220013692486422	0.0661679200464666	0.0661444672859282	0.132101202771034	-0.00877054872216117	-0.00993396573987552	0.191871759372821	0.000352908676464782	0.094000720009966	0.140809949886184	-0.0550535950352849	0.0192277247894942	0.0233462746577836	0.0601958303817095	-0.00946648364936112	0.149118167836795	0.182406021161059	-0.0224993438531182	-0.00742986774873805	0.161345603825752	0.0617179541173135	0.00916560905946378	0.0433780494967111	-0.00113255970114708	0.0309766599746585	0.0759724928347099	0.263262798409692	0.0603343817621737	-0.0254817978722858	0.147478375901181	0.103868513263592	0.0505241527586107	0.0517172950292703	0.0195956107712191	0.0393730994594496	-0.00951171190275796	0.0954406443599539	-0.176906235598024	0.0854309505977838	0.13624262653468	0.0827157808593987	0.131349792432763	-0.0550545798053385	0.00507405586479554	-0.0104791570348794	-0.010718027450227	0.121776947469424	-0.142079373434457	0.122025804622419	0.0639282628795553	0.0775705346549153	0.0107667655039767	0.122780145443175	0.0831490434923391	0.0449766706834224	0.05989898382945	0.139917091168436	0.127818204679336	0.050553601494925	-0.0037572484315078	0.224490350543089	0.0548635024445878	-0.107218263247931	0.0953789750692547	0.021706764061914	0.211942331156576	0.0637797258879011	0.219668993538392	0.14005899744076	-0.00979146256911877	-0.106852180316169	0.0427954889049245	0.059855761079083	0.0507563558001377	0.181731504158357	-0.0167852904941316	-0.0866635527255727	0.0106662800403391	-0.00577822239415265	0.040406981409656	-0.116094881733185	0.0675783167396589	-0.0653850257292636	0.0798963502498157	0.024553798269202	-0.14480931759566	0.0495038909039671	0.0152115566029332	-0.078425771146908	-0.0521503064318369	-0.0209193417618596	0.102129076915893	-0.00660805422393135	-0.00377170196663727	0.0986762694294058	0.0377208899382079
LBX1(10660)	0.0958916041047811	0.0320325843258469	-0.0317876402948927	-0.077798508294415	0.109660027431845	-0.0129631617399691	0.0224450569020365	-0.0298950053273815	0.201034000137387	-0.226641826012701	-0.00182852004298646	-0.0390407931249214	0.0255760762843055	0.038978823613241	-0.108279865838217	-0.215982716872782	0.13486174793101	0.174025404584978	0.124613560838819	-0.136931662845283	-0.0884885219278472	0.0472411290856748	0.0650766586428539	0.0806084068522149	-0.0605353686179073	-0.200843700227289	0.00330337750091261	-0.0568461186056297	-0.234960139322264	-0.135042026725953	-0.0612201968393402	0.018135783024486	-0.0626805055038605	-0.170677105597239	0.0674608660079472	-0.19614279687579	0.0415937503445668	-0.0101450306922437	-0.145832965021025	-0.0302274277452965	-0.0485747905515956	0.133395161557062	-0.123138694221341	0.0440579502599692	-0.0315729278684282	-0.0445797655211797	0.0393181531131718	0.0418214529831785	-0.00528655620350939	-0.0547670654507574	0.0906673638754054	0.165201370018836	0.0194284554609958	0.00235885356179007	-0.0824824492549211	-0.130101981261236	0.023186512244795	-0.0950547469637992	-0.138352343006579	-0.0134033032816351	-0.0878452626674441	-0.0246472635779843	0.0186525375345906	-0.276119223043161	0.00553671214346284	0.0176251774104886	0.0551242659338413	0.226819316266443	-0.0464058871515409	-0.0261185463213976	-0.0258994402123394	-0.0781775596451667	0.144651161791385	0.0650941565867757	0.141616717090367	0.0810343411254576	0.0289469488570535	0.187794674955133	0.101422648637328	-0.126500085815136	0.084493129944793	0.405431578560597	-0.0945973551613316	-0.150416409226523	-0.218025826106548	0.0273678751925244	0.0174639504671171	0.141163222798996	-0.0972476982433433	-0.0131733089344825	0.157031097788212	0.0346588508251503	0.0336359537044145	0.129515835308502	0.114558905206257	-0.0313576662084252	-0.0270424079347042	-0.146615658796906	-0.113177832608221	0.0919081467546449	0.00323290554946335	0.0586221826885175	-0.0873087265550008	-0.119060260335105	0.0610954673376114	0.14852740646561	-0.0995622224854007	-0.190429850193534	-0.116056427193942	-0.0688736535969463	-0.0455057803673111	0.151180734593548	-0.210802142975376	-0.115045568447334	0.0134614888203637	0.0205234075123591	0.177472292258141	-0.067164553125515	0.104922193010892	0.0168023745245291	0.0769381313675556	0.210574810491679	0.0873652308732344	0.0367851697471177	-0.081113008512509	0.142123496719007	-0.113632657568507	0.0200465613652047	-0.167881943024631	-0.138137485269365	-0.00447742647817908	-0.0492881181597454	-0.153364334381064	0.0277826749836204	0.00918098252786295	0.0709708940657565	0.0967339550644157	0.0320949179012085	-0.108443081679982	-0.0318574063134951	-0.193299326203752	0.0963653767441649	-0.0195388027354329	-0.00838503667278236	0.00270665791592462	-0.0575562730611035	0.0151893443608923	0.0368435081691045	0.344235689206285	-0.103241541232047	0.0261531389729953	-0.114086735352421	0.0859269142431764	-0.0593265446062482	-0.0684022355005446	-0.0279681004961656	0.186798178874685	-0.0832593365707617	0.210421624808323	-0.156736705787537	-0.0699079538311913	0.00604610361204271	-0.0706678363360527	0.0516709894695625	-0.00832000092101349	0.00468610949731487	-0.00692944555886943	-0.0159186358983142	0.0626502853808457	-0.144828584612792	-0.145479308013795	-0.280428909624555	0.0122996297517699	0.00115094337192102	0.123743755129882	0.0198178153005221	-0.0228766790034406	0.127116741332928	0.00697143888466157	0.0650330521727146	-0.0615838099518045	0.0338099328621014	0.0745841095044745	-0.0403458166590846	-0.0360969663353512	0.0240726826613599	0.0130795788430184	0.000444708693904033	0.0208531243995017	-0.124568682608652	-0.0685648325849866	0.00517687690954156	-0.118146497798214	-0.146730927867733	0.102720733288894	0.0163503897643596	-0.0247105545426216	0.0236403136222841	0.00953878182729635	0.148387241349717	-0.0870335876289637	-0.0373762903341664	-0.041972266256081	0.143048667894866	0.0753541276093566	-0.0522128767880664	0.0436006843174649	-0.1028259524904	0.0201585216269665	-0.200311070778888	-0.0100671295808975	0.00459548871698004	-0.0114436813452632	0.0351501808665033	-0.153291095070367	-0.102324182125684	0.0413993018339771	0.00267011771324737	0.0325954563507156	-0.302366606768606	-0.266292235872623	0.0805835477406561	-0.00617417946171173	0.0562278780686167	-0.0169878598359877	0.127090777997683	-0.0352914345732197	-0.0261739836701212	-0.112037118437455	-0.0497750605016679	0.0177395749623114	-0.0462028742470029	0.144383281657669	-0.187368477855698	0.0931561542338082	0.00603765581322211	0.110213588650028	-0.070681083839541	0.00206445259384486	-0.0769827110196416	0.103200548621927	0.00505210217182736	0.0681979000249681	0.0818377507745183	-0.110330860824424	0.109397785003671	-0.00110054709310294	-0.210586685232599	-0.0202579160662794	-0.00496203802045059	-0.30830704071177	-0.00363648799569069	-0.0207567068357058	0.0321952617751328	-0.0393267620236024	0.0157430386207443	0.113886977501576	-0.042973295455764	-0.0993095673727757	-0.090130344373297	-0.0419926905480013	-0.160516261112354	-0.0229644199593567	-0.0561741560945139	0.0984565459648053	-0.163883653465488	-0.0249431224738522	-0.0368615151106913	0.00640564194035859	-0.0777813511637743	0.0809450308621648	-0.264776294886717	-0.146149114907606	0.0145230552313293	-0.0174057931195481	0.000339983284709258	0.175020893457129	-0.0257603716926336	-0.0204092471741493	-0.298729974501016	-0.00586888503380478	-0.109390011155261	0.00642586066966854	0.0471902083508744	-0.0789667782252732	-0.118833431186926	-0.321396436179058	-0.0632618157020432	-0.00843325052551869	-0.0161532639606053	0.0943278375672994	0.0372904541260144	-0.0225985955587589	0.107527000187877	0.133093163571496	0.023794985356298	0.0773115488482204	-0.0536570031816014	-0.0121987187985672	-0.133990485765433	0.128149196864954	0.0239919626414201	-0.0386054115152521	-0.0884916849704875	0.0296632152031018	0.00114833698123031	-0.282673716872047	0.0938401059159404	0.0433554098089854	-0.0503646352523313	-0.0934848662816438	-0.0339910224933133	0.0672244554910191	0.0424247895967756	-0.0512601446017842	0.051750603524476	0.171723451583314	-0.0588058727921093	-0.150333177227658	-0.256560051593582	0.0292520695412129	-0.00990488525808744	-0.0544784158933513	-0.160597909934916	0.0639246431015794	-0.357299432118648	-0.10511642401509	-0.0498769455181817	0.0333238223758245	-0.00783809390274738	-0.0609074812466202	0.0545866806896641	-0.00588732414626786	0.164987787152658	-0.0308944442809224	-0.0679197645219901	-0.130835022103234	-0.285806870216356	0.0122000843366838	-0.0700239967345134	-0.148669497021398	0.0368639698117505	-0.184295232175715	-0.0201158783064689	-0.0169173960937423	0.168782970686834	-0.165218761998177	0.0158918521142947	-0.044419361749143	-0.0949428394040823	-0.183725356189488	-0.0123053365388139	0.0434221005836825	0.00594128292702548	-0.0881713233263333	-0.128158719809949	-0.102964267727066	-0.0908952241338625	-0.0520041565461866	0.0392251472797951	-0.0157553958440328	-0.000545095235484336	-0.0087900947934977	-0.166276831757697	0.0113241933080652	-0.0143944969940643	-0.0447309023324757	-0.0238216451537728	0.265344871334718	-0.0299049641051051	-0.0771010811130994	-0.0447636224251716	0.00251938824804178	0.0365998667265153	0.117399061729066	0.0572882694647357	-0.0371263420921248	-0.0410783313886123	-0.0285457852524264	-0.118861192797447	-0.0168145223613047	0.00504139280937915	-0.0690370534609901	0.131846963802993	-0.0113130830690692	-0.0920508542222495	-0.0366622135723289	-0.0520279877771224	-0.016439711787344	0.106372134993598	-0.0226660568903464	-0.0832174270487205	0.109295386540924	-0.000999139383952415	-0.0628150280805315	-0.0156437185995101	0.00300282595782677	-0.202813429721639	-0.0276491673285803	-0.0434517224213826	-0.00128332207062856	0.0306155898105797	-0.0398649865868056	0.017827774930435	0.057312674559661	-0.209769615113358	0.102675548471517	0.0289173154923115	-0.119190627768094	-0.118060499809753	0.0531026318724413	0.00725613792754055	0.0265331056222737	-0.0731076948693744	-0.0513355602314025	-0.145833088852969	0.159303985900556	-0.00975119259589407	-0.100036277598082	0.0350793246558794	-0.033186858833747	0.185873966649966	0.339689871019715
LCA5(167691)	-0.391336266054758	0.250368874968564	0.122673210257243	0.0233151169088405	0.124149078051367	0.01704565145655	0.044275288881565	0.0135750878028831	0.211444794215149	0.00640897734498731	-0.165525706275677	0.102438644637321	0.0550030063648617	0.0575019564287155	-0.140754189473868	0.0889835732609116	0.0629403098507684	-0.131792585149258	0.071545580056511	-0.0603552590152698	-0.0752455067509187	0.159122188400237	-0.0609318497373333	0.0721104702874429	-0.0440777107128751	0.0290177793949871	0.315801341097495	0.227034405052776	0.203648523546964	0.1291622187767	0.173969872431522	0.0830896930344275	-0.0232409154708463	0.0209988547544777	0.0190968830942104	0.178098960539459	-0.0620179122792083	0.140325465016255	0.209049473394316	-0.0348993939743033	-0.0301241072262812	0.0526056652646059	0.144143923776371	-0.068643347771077	0.151894339683621	0.037082057225938	0.174733047432187	0.133189203177903	0.0427062938932203	0.052105799933491	-0.00024284917532158	-0.014436702552765	-0.201750263169302	0.0515124362621386	0.096474928491846	0.159355975901603	0.0161606066246347	0.0623035886922013	0.141845708900593	0.117683659599947	-0.145165563138498	0.140485015100451	0.210381105597777	0.123007236877522	0.145225775298291	0.172428298501468	-0.0161920032687854	-0.115576276831475	0.033561698889964	0.0558617907042188	0.0807260873424519	0.16910012805643	-0.0630845969299311	-0.00674317195876281	0.121541628667369	0.163628518912831	0.0662217767028703	0.0196616602606433	0.126628268155411	-0.0216361224302643	0.159473516023478	-0.186877708045614	0.181627112764394	0.030833539095158	0.133549542523785	0.110602292729025	0.136546335686442	0.0931833395576794	0.0830033264543318	0.0958702658009339	0.121159067156726	0.137270718140714	-0.0684844892523516	-0.0162695379131199	0.0935574633057335	0.0493920475272641	0.138740125720726	0.0291837410921473	0.0234237718073596	0.0167593488233501	-0.0457212763416387	0.186819355411734	-0.0212661886406395	0.108087953680251	0.00472966006789413	0.0343021001090259	-0.0911460154256483	0.1103404613998	0.126054744737097	0.052744885818267	-0.0759162035099854	-0.0142741060154438	0.10683817214992	0.171467084342827	-0.0678775914674364	0.154874816824424	-0.0248252901973969	-0.0632276173106037	0.0163732166424032	0.0847974703420775	0.235922610710456	0.304065328526769	0.419262895730417	-0.0388218066752352	-0.0728020649797755	0.171330962651599	0.140728880853628	0.0241207083467314	0.0657872087896366	-0.193047570772385	-0.0898213642127926	0.107124434856201	0.0858052059344498	0.0252248044953399	0.0374669488462871	0.0661952689455493	0.268687738937351	0.0411909750982467	-0.0717907183125525	0.122748018693164	-0.00985657002787423	0.0762641964165744	-0.0367078124977737	0.116166194971799	0.0313265105392861	0.263541360533297	0.064768771827662	0.116590819777804	0.216296614396116	-0.151571790212179	0.0104562856473581	-0.0121429338068444	-0.00431512971322365	-0.187323159164914	0.0196512193481101	0.113679727567628	0.315072408563665	0.195574557853427	-0.0348123115282241	0.151436677586621	0.242316123593002	0.153920279821894	-0.14531659463807	0.204741824298382	0.13924264346654	0.117671429246856	0.0385351247862405	-0.0887686501447991	-0.0241174673913355	0.0099413183946874	-0.0055695976463341	0.0800075224709577	-0.0967545557286688	-0.117259196802712	-0.00305938627791764	0.106066618317604	-0.0689351565781084	0.13230958618878	0.154247177814598	-0.0580524159032776	0.127087843543243	0.151077616756318	0.0771167698522874	-0.114270579725331	0.0391495628671447	0.0694777545667564	0.0440989410341459	0.0411689148618048	-0.0296305692755636	0.174585063288467	0.160063663978575	0.088140711884796	0.0024222971663509	0.102272615361394	0.0147754354749031	0.0587908227931756	0.0309169010800922	-0.121075435617842	0.219113944384664	0.0907904820056709	-0.12592504539841	0.0200770354009741	0.177384718043079	0.0677939476408432	0.0960226052110174	0.0882715792102536	0.112383267587694	0.000867991050288855	0.13784333942511	0.0755090314167365	0.0656467580570905	0.0855254451429417	0.0370628248558646	0.105590538704067	0.194558694388012	0.179749772208568	0.0886084215234132	-0.0533794083557829	0.134961377441004	0.205248567460864	0.121617798625383	0.0962432335834724	-0.00329769978001107	0.0790355975229498	-0.0369571035948823	0.0226043868577506	0.107487251518577	0.0560329496832631	0.0216609508403487	0.141928330712942	0.0812488159997401	-0.0530540766420282	0.0305362852286802	0.0636464875872067	0.220170786680725	0.08915289379633	-0.0850174385556356	0.150219058374139	-0.0173591755189755	0.0152384601471101	0.0475195000782723	0.0693372632171344	0.195269620501425	-0.0804121154255232	-0.0085277458268211	0.0105176425600406	-0.0323467387625542	0.112611213388912	0.212345826487779	-0.151875970065106	0.160221846759422	0.124840578467054	0.130793685423863	0.102598649670645	0.0851991980801786	0.00575039063049211	-0.266755220482916	0.0686304527487568	0.0060916806351772	0.0904228357657375	0.142465722979091	0.106800148224902	0.0013509129515143	0.0204906808573718	0.169050882157548	0.135500259588653	0.00963356118776032	0.133810039123257	0.101396107446475	0.0626352647093257	-0.0175674019474571	0.0332082022987124	0.0189402044976864	-0.05184853792387	0.00158330853564159	0.0392744874111321	-0.100077473126859	0.0688308664846458	0.132833694429923	-0.0054769685506097	-0.0544630301167073	0.246625269712003	-0.0242843829606936	0.143866454893134	0.164862434398405	0.0151487067617364	0.195406451336622	0.0491958348335778	0.0353981597193401	-0.0504761600282727	0.231249569218937	0.11215673177814	0.0866495527880808	-0.114748415052317	0.0486835990750063	0.033427334497312	0.064644176864878	0.0435111034530096	-0.123021806412038	-0.0091385660132344	0.0189838354078147	0.096461752286563	0.15125512910965	0.13301320717084	-0.0341122110453255	-0.160933654386505	0.156337534124958	0.145505929384073	0.0209151181221117	-0.184909783354948	-0.0196271105023162	0.154117436760828	0.0511077048763909	-0.0209011457722837	-0.0254938361195283	0.0328723838708543	0.196019059660249	0.141020348695329	-0.0689888373966536	0.221200697479224	0.147710669289776	0.113803655313747	0.14430161334653	0.206604619683481	-0.141476138184973	0.144104213757158	0.0293012459534329	0.113190233020724	0.0412137084669947	-0.0174293593189458	0.0998224327200323	0.170957980223334	-0.0438417112821037	-0.0173026187850032	-0.00116483459748812	0.0540913176935933	0.0537793706104926	-0.206952043087705	0.116683091805003	-0.115147445888964	0.00436044617598174	0.07400082979829	0.102597910109354	0.185322426850028	0.0319827588548233	0.0806193395187289	0.0150818573528848	0.11589926534328	-0.0312149240814366	0.0220539388042444	0.0179909980008213	-0.0418734329610242	-0.0222638504689108	0.224531645922889	0.119814449097488	0.0598915904617155	0.10064211230466	0.00795514073954437	-0.0387302703874683	0.160472873359486	0.107515355441661	-0.0864600813380051	0.0116883992887328	0.190819523737944	-0.00656943348911772	0.0490236882372851	-0.0260375049851155	0.0375065516144508	-0.00430015078027521	0.236392734252821	0.000140330167739608	0.113392979210187	0.0473333402072698	0.0318253030692862	0.161569784280045	-0.048346517372862	-0.0710656264277933	0.169298635367889	0.0572851622729756	-0.0939120727977626	0.186957203147541	-0.00028799888129719	0.11176410579342	0.0646132055102398	0.106873881868495	0.0432284836537664	0.115935699078185	0.197772311537491	-0.149314362556986	-0.0411247692069916	0.162991848577578	0.0668627117796105	0.0459805201770667	-0.0326209652002404	0.111669413811154	0.0411987738477034	-0.00224457178231421	-0.175366630269742	0.0183747354654787	0.0047599019173885	0.00994566149685694	0.0782211623085019	0.298188382146285	-0.0715074275474405	0.0224335737239756	-0.0666667436091498	0.104935500206102	0.0133842028012733	0.0381198395877855	-0.0586632183543945	0.0887249327855821	0.00517524112481788	0.14440400748656	0.213429732089385	0.00172560669152444	0.0682420297636721	-0.0154673412416559	0.159325529985441	0.126346828274003	0.0600048265704078	-0.0434958928498845	0.189637448157071	0.309033711592345
LCA5L(150082)	-0.254841928708431	-0.22749360296036	0.0938918446959163	0.0662157420268201	-0.136611167925543	0.173447640629696	-0.0461324368556434	-0.00843718716813384	0.0485918951209991	-0.130269743338817	0.0322061550258004	0.0213605287084007	-0.0697343098381668	-0.0307607317687711	0.0262864198140032	0.0736386815171531	-0.0492361936954875	-0.0932050486750141	-0.00230214345325308	0.207944328312099	-0.0404535298118626	0.0746127113669324	0.181802959238455	0.186040886189766	0.0131527628746546	0.0965832598172817	-0.0139029785961463	0.136897970324541	0.0975545997118407	0.0130085346518567	-0.0626958961287296	0.0234152516595195	0.0451556126914162	0.10088316483734	-0.0216823721866279	-0.0558761519731673	-0.0469314843096809	0.0682765560652665	0.108886432722546	0.0658066941610234	-0.02541144180462	-0.0824992833303614	0.110966292045638	-0.0627125519529782	0.0863664708501557	0.0387388236217296	-0.0978809044793975	0.0352554868261468	-0.0206745281147667	0.156871444366504	0.0361424926894693	0.0932770485738773	0.0417609137891775	0.00173663969336818	0.147919971545207	-0.144599481668459	0.0452637813777503	-0.0267182070585843	0.0226435220663119	0.0954421748506252	-0.126551109520285	0.140335576710494	0.00149634716018284	0.013894147514126	0.0113402688202193	-0.0492577777505474	0.067394103417266	-0.0378788460339839	0.0644577290840579	-0.17300732531611	-0.0798750986925159	0.00453893590153226	0.0930984122620481	0.00708922177548153	-0.129151607026817	-0.165276423312821	-0.0486980730305209	0.137581183934475	0.0495171623666454	0.232789204508667	-0.0478964768937286	0.104212203793476	-0.00373370828053108	0.00310441168107152	0.0453398361151326	0.248245421651808	-0.148762762856804	0.00542917527949889	-0.0264709818069758	0.111288920672063	-0.00599085216125346	-0.0809602930285875	0.0514255644125909	-0.0278161750488335	0.0246213091839935	-0.00809558005981886	-0.0650892351419584	-0.0526055238686804	0.0275360604490021	-0.00521453303378109	-0.0191307723462044	-0.0456888392797079	0.0511507303553885	0.0623344959596442	0.216808319785403	-0.0368887172190243	0.0126827377437393	0.0210261980012245	0.067133907231529	-0.0225906401856698	-0.00641664260421369	-0.101945276377725	0.0998040983429198	0.105468624125546	0.00900624365548199	-0.059996712517842	0.0884673035641342	-0.0617785827219105	0.0472970924476264	0.0695435297077433	0.04817578862849	-0.113944164019711	0.119752326851359	0.00803837337361902	-0.0256359921707061	0.0176194459375809	-0.00928735279422758	-0.0854344801476285	0.0261054318013681	0.166964024548467	0.0412500371672486	-0.00175624976164295	0.0160161967511401	0.128595613411341	0.0304277131588702	0.0697749493623809	0.110062511228689	0.127834409259379	0.0560463136267126	0.100764378931644	0.0815218880292969	-0.0881017651364625	0.01542941314655	0.044203916651	0.19108572961665	-0.0111360240825988	0.154536101933922	0.119402068189259	0.248512468281934	0.00944241469127388	0.0440008255467729	0.0778193500305665	0.0943592791408115	0.0375907344331122	0.0374210691467728	-0.0834744419969763	0.026396253517185	0.016326942361477	0.175044508153543	0.0582445418740944	0.00221680293401888	-0.0729035369392002	0.120935384599684	-0.0757124193390589	-0.0261062186825392	0.168083940112749	0.00830851582131455	0.172382192722353	0.284908209374675	0.0600391308502765	0.183787375659223	0.101078869358601	-0.0790001196020016	0.0212108423288214	0.0594738946000986	0.0104339215738179	0.0688681206169092	0.15206259097402	0.00489161256506299	-0.132410101626302	-0.214868967955609	0.0119866049750148	-0.0938749258514879	0.0593519059537602	0.000237346521617042	-0.0486332359639511	0.0022345196173151	-0.324647104970215	-0.0208155985523316	0.0187502221723643	0.0265268551188125	-0.0688599576973965	0.197172460175025	-0.158456729942458	0.136902936880535	-0.0865818211348777	-0.0465067218272995	-0.0695229744321298	-0.00309036933540702	-0.00835837545592746	0.213591856249718	0.0324509206028835	0.0297121860357206	-0.0942824832377804	0.0136123039432984	-0.0152597845199384	-0.0650167008939535	0.00965562434483771	-0.066349925133885	0.046018138291775	-0.0090489469777325	0.0629236749217943	-0.000726069071508577	-0.0428549778000986	-0.0717812911452515	-0.0416144360917579	-0.0606327359906432	0.0598162576400463	0.0110461577356806	0.0913516931284149	-0.0502563545634362	0.0016589344336691	0.045336623607772	0.0876993681994115	-0.0648277387175006	-0.0816189348399488	-0.0291227341214557	0.036942169073483	0.0152483131673855	-0.0218938946583556	-0.018676908673134	0.132169059666228	0.0760534728900261	0.0439213581041792	0.159202571789962	-0.0102572693339939	0.103802789908374	-0.0286435285003473	0.0316767127714176	0.0320131229119297	0.107664308299439	0.105845729321129	0.0442931438013331	-0.0949769723290945	-0.0334873650571027	0.139605228564031	0.0317712908756254	-0.00378038086468369	-0.0429500540550343	0.069985787204917	0.0374433096428688	0.0440286848212073	-0.0707242244233226	0.083058722548165	0.11312118855087	0.148187402139111	-0.155412736432202	-0.189244996929619	0.134220285657858	-0.0755146240120157	-0.0888738220947461	0.0152949484638674	0.0962627009192739	0.111806501868982	-0.0635230189301201	0.0641317751637603	0.0118412472580779	-0.104311210357437	0.0302608537114216	0.0284223521186106	0.0967550899411332	0.0737845482278215	0.030129933705112	-0.00502045489089999	0.0371796400088902	-0.0683528365292741	-0.0528810323736073	-0.0122374421361213	0.0117703112618539	0.145211478441483	0.160943011553462	0.0406296443613483	0.0676166352849642	-0.0389505842967096	0.0566640560674135	-0.0180832351687307	0.135765288777973	0.0459386440182467	0.208607306081473	0.0932756348109416	-0.0344275358897751	0.0804906617149414	0.0323843545348715	0.143059242756419	-0.0671051856041449	-0.0438245611812157	-0.108215606171685	0.200259589760484	0.236744275142595	-0.0886712281025605	0.045713791585712	0.0080740408222256	-0.047234950082536	-0.00769593748592471	0.0512322761704088	0.000618496449613605	0.0292179438364388	-0.155597780158704	-0.0119396353281105	-0.140507801494563	0.103621917482199	0.0112477215332123	-0.0139662353572986	-0.017962606527446	0.0753332240943963	-0.0104540309905147	-0.116783344334709	0.0962807476333389	-0.105810984856953	0.169794994419061	0.0249876058868241	-0.0963788388120701	0.00446719186587215	-0.0156273704545963	0.04700838579718	0.184210189226626	-0.0277414348739621	-0.0211298314426613	0.0479766626810719	0.112798172351615	0.102684404154058	0.0312995367401559	0.0567564323380669	0.0491614185306535	0.149208316563595	-0.0655345006964785	0.0377056431642799	0.227834315188227	0.0457957051429367	0.088247647697153	0.0439516789270583	0.0256406211504298	0.0522999080404435	0.0820179906380302	0.0555731076677977	-0.122884583780316	0.175437195524483	-0.0185813792409658	0.0187538634070433	0.0599063680702144	0.086913244280868	0.0677783137081254	-0.0444090232630832	0.131795755516765	-0.00300815936258737	0.104665671147211	0.172343342383727	0.0986908381652786	-0.0106005192921223	-0.0815072810637578	0.041129434433719	0.0180608288841066	0.0645715225922678	0.0700441509138687	0.170628729401378	0.0148439115586621	0.0486934815824617	0.10569943657188	0.0366747341971257	0.0437755747899072	0.0366769451465425	0.105020714020718	0.0285782071148508	-0.00278725638337999	0.351558407767552	0.0764069301105462	0.0872755030959426	-0.0474864862960082	0.00575364096640231	0.344938404039883	0.0182258591779528	0.0386481532256458	0.0668058747477746	0.0117778650146464	-0.00831685452889313	0.00627638342589388	0.0261141925018793	0.0190534364877915	0.183851243442626	0.116395425723446	0.039903046390841	0.0348311808362607	0.0222097910937925	-0.0241203592126338	-0.00703956759497137	-0.0337645851995677	0.0809147983330045	0.0793759484433933	0.104435612479346	-0.0462858631038519	0.0296578463024735	0.0025794556115498	0.04233847810606	0.0335104289304517	0.00363234359333866	0.0274020985743968	-0.0103773591798242	-0.0404911628228982	-0.103182330986199	0.19282988643958	0.0278963614870489	-0.0183340990005693	0.104641293796497	0.171354098463637	0.174373059258587	-0.0935705143593968	0.0568465063330918	0.0408882187834604	0.171049113889079	0.0318352279480394	0.0532273160918397	0.109614662920589	-0.15579064512311
LCAT(3931)	-0.15484210856585	0.0707084201125321	-0.301983975518146	-0.0883987024090473	-0.0628374571154562	-0.0239223461663193	0.121556867179917	-0.0395226863088117	-0.12837712035798	-0.421160097749434	-0.143911067849329	-0.118246064549673	-0.0653224065954927	-0.0384007613401901	-0.0326220919679887	-0.117215866021483	-0.0385820722965075	-0.104325104699433	-0.0593511403956958	0.114172320236288	-0.132760023704801	-0.0798315018797876	0.00541232924208046	-0.121676948746611	0.0188149033167237	0.0215422967113791	0.0607167224299941	-0.0263367866964829	-0.182022140429444	-0.0994118268042236	0.262782018468318	-0.0773335243493189	-0.136685284351986	-0.140961526302825	-0.0762657273763049	-0.0612549169549324	-0.126922921002018	-0.0143377927615599	-0.0391119923031642	-0.0635501799208635	-0.0420536091614393	-0.0878086214886129	-0.0382001323394601	-0.202444814523341	-0.047893069488859	0.0482058148040378	-0.0479481687810018	-0.094244358641053	-0.162482834488093	-0.0500478412495006	-0.175190111733249	-0.0628644530627097	0.0365683775085253	-0.193582689532337	-0.0566334595072654	-0.0363895371868769	-0.016077957582034	-0.101876187274302	-0.0117967834555575	-0.0665695085679914	0.130343965162367	-0.0328697684100147	0.0690260625231524	0.100183814442176	-0.0561643023818575	-0.0970584047829047	-0.0219241082338239	-0.195327402853425	-0.0294815630446334	-0.0585425611079272	-0.0102529677140091	-0.0726136658313156	-0.121244671593288	-0.117385215462792	0.0568554314630179	0.000871535433510838	-0.0738953050168479	-0.121206435667594	-0.053000986786938	-0.161692251352665	-0.087769165963677	-0.0690323717030565	-0.0802980732799434	-0.0244747640477658	-0.0919224151264179	0.00283705526653574	0.13295266642658	-0.040718067554817	-0.0780277655968306	-0.104223922391386	-0.0833463248727421	-0.165960523743482	-0.209026318590312	-0.0507979841317659	0.00748572253597809	-0.0118326274134045	-0.171879194982758	-0.0611239258166406	-0.0662379741756878	-0.105635095209501	-0.0549381579011798	-0.0734761887490762	-0.0625131368366976	-0.0665700784610178	-0.0261475990769659	-0.105554585153263	0.00649146275011884	0.11295858043159	0.0240397896950534	-0.029385139436182	-0.00872506524207398	-0.0553753262720324	-0.046298268156772	-0.119447610603369	-0.0783927252162223	0.0027313062790783	-0.0745241913582139	-0.198766999902474	-0.229395439026513	-0.206417901192076	-0.0973814720782165	0.00277217172408019	0.220679277616717	-0.0232460288049571	-0.139729124099796	0.0582697962759498	-0.0386716175102708	-0.132852638732494	-0.175959203951758	-0.0674132146759524	0.00293738897978897	-0.221723192990208	-0.0306349586629386	-0.000802175988998786	-0.0572016124737107	-0.0563050303325052	-0.197927096031662	-0.0823676107756556	0.108930699527134	-0.109651436170436	-0.0590617296384139	-0.0334237952575497	-0.14066690669939	0.00173932208724255	-0.186215531356726	-0.0236081622477591	-0.0747179185264618	-0.159154751882458	0.19450869394139	-0.108003663313721	-0.0854285507702902	-0.128976290091892	-0.0647333532228912	-0.124192996844174	-0.0668212299966449	-0.0249240307290024	-0.0999537736386661	0.0283599977296937	-0.00973258503481991	-0.0131253884013813	0.0888638165738903	-0.115645408735528	-0.123620461960518	-0.131533531524907	0.0167667336649323	-0.111835854631426	-0.0961968069959791	-0.0585424918620478	0.0336447331972289	-0.0420849962318454	0.0653269780529751	-0.0445358007080448	-0.121113143962025	-0.065815434152453	-0.221428923319494	-0.0654819744046866	-0.0894729081979525	-0.0205741225304004	-0.0335224775463191	-0.0926532355746074	-0.0523181322754643	-0.0429030375012499	-0.116807505553866	0.0306004601199182	-0.124029532471101	0.0795074866892825	-0.00543632150169632	-0.0102320899801553	-0.0625935412277556	-0.042952247238186	-0.0921719601998476	-0.196304248133224	0.0590012861307254	-0.098969153938039	-0.0520664155985583	-0.0897293296613487	-0.040749524725416	0.0590128719408264	-0.0724214222552351	-0.0723817475312405	-0.0429292712626105	-0.0857586572920084	-0.115266027159204	-0.0545421393174625	-0.247628401597267	-0.0735863650351497	-0.00234793176001033	-0.129332384497084	-0.0716457541741279	-0.221774098111135	-0.0988096930059633	-0.00194254025245697	0.22925617134739	-0.0567936930268659	-0.107339328121189	-0.277203415063258	0.0228803790151011	-0.0723467888045018	-0.0514173010196437	-0.0981370111275936	-0.000692407280453833	-0.0189911015156607	-0.111031658363277	0.0580757998197581	-0.0880021144728255	-0.0629598705878919	-0.0756124129182618	-0.137957783201609	-0.119949688142964	-0.0631363429013591	-0.0720102632027877	-0.0539881483768616	0.045191099856939	-0.102973924678592	0.0248709695395639	-0.0802374136552383	0.0866411423055896	0.00845441819338751	-0.0743185020087543	-0.191769152541699	-0.08569426462656	-0.117946414309541	0.0583816146961079	-0.05061637519262	-0.0848023307216089	-0.0605913782208119	-0.162265113226097	0.177616587736393	-0.187001432440322	-0.263386234302713	0.0525900684221529	-0.0946768491701828	-0.0913449441682557	-0.139590097009191	-0.117929373560595	-0.12840328715537	-0.0112017337936602	-0.0300412886894525	-0.0765337976397715	-0.112569401414991	0.00224312341215148	0.0757790814945386	0.0551051622088429	-0.028850254165266	-0.250770035458444	-0.194689181065753	-0.0840607563033298	0.00698851635694933	-0.0825853646915266	-0.0471146363171573	-0.0096847131558041	-0.165959777778857	-0.079196133185362	0.0104374110833615	0.0125055186658594	-0.0149286018813874	-0.0499808977094811	-0.162100457345485	-0.0244792802816564	0.0243309691154901	-0.0945336137096324	0.00734590301188017	0.0585018626931103	-0.0283646015673028	-0.0904412681631782	0.00857233631816837	-0.0201627442111194	-0.0100754785330097	0.0315563224196884	0.0841078898392071	-0.0845550142827612	-0.11085039255155	0.0118930495852679	-0.0712894389158866	-0.0595049625405336	-0.0618010675042738	0.131705108001556	0.112778664780797	-0.170121337698743	-0.0764994586994302	-0.0788133460969864	-0.0747993752943997	-0.110789770756008	-0.105799570906821	-0.0927985077782776	-0.111071736357227	-0.230890607513217	-0.314441602818242	-0.106842794033801	-0.141429497853212	-0.0710106130107154	-0.0861852334267054	-0.201001364200296	-0.110090836497653	0.00396781303720847	-0.149777675143559	-0.0453901349481473	-0.190045505263768	-0.0735541930296669	0.0460234875338297	-0.00322119259783928	0.0310366222695421	-0.128472388886775	-0.144077207849823	0.00344053071859184	0.0714565474331402	0.0328440872473123	-0.00408412110042636	-0.0606693375295647	-0.209672174786086	-0.1443290664284	-0.0328940968664503	-0.126919367707993	-0.0951845700201943	-0.00372186731215614	-0.042720198542423	-0.117013388704034	-0.144392429594646	-0.0740489747963999	-0.0022707005953362	-0.157336708449668	0.00964683583251343	-0.0524053619489116	-0.0648630498245967	-0.00986915376142874	-0.0244550193765956	-0.226419980919803	-0.12503317794814	-0.0308591583923877	-0.149532804346717	-0.0360283053411189	-0.0720316708043736	0.00101597586585463	-0.0157275663791064	-0.0385046978387706	-0.0896715104039907	0.0646183926172392	0.0338084394667865	-0.112140080100264	-0.0123167751130941	-0.103067249469638	-0.132067571304902	-0.134471254106777	-0.083274623458472	-0.227835159424684	-0.020992911645984	-0.119174235272735	0.0110534152247396	0.0238360536624512	-0.101544887245019	-0.0536388378670349	-0.0493381599529892	-0.122950091140048	-0.154902330354582	0.0139404740322863	-0.0314191650972116	-0.134761755941168	-0.120726886701485	-0.155540532273424	0.00720347014000206	-0.0359091323835349	-0.0815308084667491	-0.0256236840828911	0.0383985066491485	-0.212944372549312	-0.190509961646995	-0.0919190418947499	-0.145687764131636	-0.0426202595715976	-0.0663407813205206	-0.129527897795827	-0.10269582226747	0.0640868810954938	-0.116401889036386	-0.244595709339397	-0.0809948995974153	-0.0197967448085038	0.136195824487198	-0.070180672442272	-0.102996857191283	-0.130208994666138	-0.12536737806275	-0.0632661701485534	-0.00283197848854762	0.0186275151748127	-0.276426305518567	0.052157095533332	-0.112602833879044	-0.120267529976875	-0.161703682456152	-0.140387522215492	-0.0286796061567999	-0.317479029242577	-0.115707996610889	-0.00140717711523444	0.0510260793523763	-0.0163509256691792	-0.0475077764755265	-0.0851504989338978	-0.0701746518006585	-0.138469612304883	0.0857784149079998	-0.0569151947857246
LCE1B(353132)	0.0284673924651396	-0.110760582555982	-0.187679296962388	-0.129593377431916	-0.156914937629976	-0.0677028961375197	-0.0526027899350958	-0.0198159125322153	-0.142175679469637	-0.311869194332473	0.0811590401705658	-0.160479767573564	-0.0505795222601424	-0.0326943645291776	-0.0239689173905566	0.0226565555258033	-0.235520906719212	-0.109802539377816	-0.213169363186506	0.00789870842072452	-0.0207168831598867	-0.108492026308613	-0.207059993940554	-0.0400575276768186	0.0137628066836374	-0.0735775243372914	-0.103534526937581	0.0217892938667706	-0.320140419158571	-0.0627248725925617	-0.0520588828106957	-0.256554262430807	-0.245914223503844	-0.0667894109347752	-0.218745307370714	-0.0914239172702427	0.0133374279952583	-0.117310896529274	-0.0634303179734046	-0.0278783725414975	-0.0818860454731864	-0.0927932725352527	-0.17048636683085	0.0944748967844305	-0.165922724306969	0.00482583882258677	-0.100449165446388	0.127323519675188	-0.113823335793905	-0.0403373351652357	-0.113661413359524	-0.158486769892017	-0.275635425854157	-0.0331861385935102	-0.13306062816326	-0.115216040113678	-0.0337096657289229	-0.0583069450421924	-0.000148417568291253	-0.0864740972675272	-0.0919692094609203	-0.113663410475719	-0.0246842648325503	-0.0459334134932825	-0.122894227337812	-0.238986538807035	-0.0480117966512486	0.126700260566413	-0.111319306029078	-0.236288151655828	-0.088083216462646	-0.144319722837972	-0.155612719358761	-0.134454082880425	-0.158521122621164	0.0329213322151661	-0.0556206963333359	0.0212635870085139	-0.141697047397241	-0.0973418825213914	-0.230373282363109	0.176499273197741	-0.210596697505818	0.0403756154883933	-0.207273542448394	-0.0683683756311252	-0.111632646438718	-0.0806952595915598	-0.085326194253365	-0.0507691890622554	-0.180136399193122	-0.28082530973003	-0.104681216861038	0.00475018353745184	-0.232202128329624	-0.199646467056903	-0.256388861419305	-0.0984807776321245	-0.137592926404092	-0.129274713212182	0.136105759881998	-0.111987567760063	-0.12380804579275	-0.102367395782092	0.0923854267810317	-0.0739678956573943	0.0103015107163103	-0.086090986659156	-0.0831931630093252	-0.195332019205785	-0.0780679762413838	-0.0485861385182832	0.258058613353328	-0.0114280289441651	-0.00310796190679696	-0.0664966820534281	0.0162630221025514	0.0784900285886138	-0.0598344076165891	-0.0920143844201387	0.0255099790688275	-0.192432474829083	-0.193495927445083	-0.0146194818249139	-0.0205840791737205	-0.171040847328575	-0.1398374540718	-0.120174368767083	0.051614541360624	-0.0580771304998487	0.0415241171561541	-0.214679870729329	-0.151471805444178	-0.0331925406813948	-0.0247040456390764	-0.124355086245056	-0.0410432469550034	-0.0874550082430621	-0.0750581960657385	-0.0847852334187861	0.0815226570495205	-0.17301143556556	-0.150671363690738	-0.0317785146162384	-0.184431866957688	-0.216976359951805	-0.0466450006683493	-0.387239340972808	-0.11692367372606	0.0899875864405738	-0.178747258615666	-0.0536836453646269	-0.118067131239894	-0.0302948657971149	0.0340178624722354	-0.300759809477997	-0.0129075687618196	0.0774561541875817	-0.185283347395407	-0.180528682241478	-0.392774686452034	-0.0201284869391233	-0.167263520222861	-0.0685446871330276	-0.154878265763892	0.0530163304141432	0.0892042990541895	-0.00103115767502278	-0.0874952117919536	-0.0269303068526183	-0.113531665034224	0.0365343981124063	0.159104770935364	-0.111672689951966	-0.181986282642465	-0.355252861174175	-0.103032498598457	-0.102479538113677	-0.0549542087990962	-0.0780453688057709	-0.135461021911689	-0.0504463008122173	0.0329365565609346	-0.107088213911958	-0.190078454149085	-0.263401745874835	-0.139188758704998	-0.0584195316258855	-0.00861356842824921	-0.126138770981964	-0.153497478559133	-0.123550220358406	-0.159134283184107	-0.0974518187544596	-0.0307673712611781	-0.0881805896851701	-0.194041314697049	-0.189335140972521	-0.114069726953351	-0.119088203232786	-0.221317973120285	-0.112229647467498	-0.129669378248371	-0.0205485167337757	-0.173685679422979	-0.133462808708042	0.0230121199737594	-0.0505946591553002	-0.00432985821812363	-0.166383666403529	-0.124336954442331	-0.0503238272040647	0.0380962608418351	-0.141595905007828	0.0328414258235813	-1.85549380091795e-05	-0.237669421613907	0.0249783215889043	-0.306159024093496	0.0430662122601016	-0.246625930777586	0.119698632447679	-0.135090264056205	0.128189123154597	0.0204767137213824	-0.132540958891659	0.0433868759718631	-0.145496781343598	-0.0236079352972803	-0.135498967379304	-0.116323472393211	-0.0810583020505318	0.0234148401277435	-0.341262455725134	-0.0052093203722218	-0.048510762414399	0.00379348530979361	-0.0688257872306072	-0.0291135534171599	-0.140015650721211	-0.016686674070391	-0.0524232636082876	-0.0263909500953598	0.121393998518845	-0.135406058616824	-0.110342350154254	-0.153254844674791	-0.116727987184243	-0.161717002107484	0.0417791241509455	-0.0147834457996848	-0.10965335913389	-0.0148005857591604	-0.152668138038492	-0.0938577620518052	-0.0101667755295	-0.143587913825014	0.00526924548594244	-0.0831672414664795	-0.0333404634337821	-0.171152554517906	-0.146301246669317	-0.0644685481615801	0.0223959570154495	0.14488186129678	-0.140550530771553	-0.0800677529107774	-0.0267245688196494	-0.152037725755763	-0.174844378917531	0.0978937872937031	0.00783797735804419	-0.0900354628988737	-0.1910492531574	-0.0356441877197144	-0.0846388862522179	-0.263303750212769	0.0400465457077678	-0.0934874712544651	-0.284832122214693	-0.181256027633911	0.193408564777961	-0.035464910462075	-0.140528063498452	-0.134796120897672	-0.0474567856629167	-0.0643076802836145	-0.0378121866454675	-0.0674707446020025	-0.141318468003752	-0.126889403883732	-0.0938922976440047	-0.241507934714831	0.049770633333775	-0.281851934426093	0.067252931640369	-0.200519247980133	-0.0361819953698524	-0.0349351947394562	-0.296485200063812	-0.00399200311917555	-0.132985713974656	-0.119024780169608	-0.00911814853179753	-0.00177061083512366	0.0108873390237332	-0.113273326701264	-0.337039602777897	0.0618750786943594	-0.122300966152856	-0.0923251153839019	0.00797488102156322	-0.0900216933578086	0.0244385283717739	-0.263873495489319	0.068250435864587	-0.153376240062713	-0.0106191984603737	-0.135601176770048	-0.0226485823205951	-0.0998436968298156	0.0559498831768344	-0.0990026982482404	-0.123858602000698	-0.0480098552532269	0.117643059066423	-0.0561003793911779	-0.221019454369537	-0.194262315146471	0.00810759574418831	-0.0150229033809765	0.144788958524307	0.07607425593293	-0.0470858161445895	0.020367950595273	0.0211600730535872	-0.191865795001235	-0.0570446559348706	-0.0770481592830803	-0.054813863746141	-0.0930049344478261	-0.128674031390631	-0.255188204974423	0.0788281322281966	-0.0424714145315149	-0.0149955548885134	-0.0433612433726844	-0.0363707890281134	-0.192846293083283	-0.190650236264178	-0.308817856889432	-0.013922308339404	-0.104269909321899	0.0758337294525979	-0.22271156421711	-0.0653437278989863	-0.216401035470194	0.0173281868457107	0.0059838067379021	-0.259983485317424	-0.165114596155715	-0.0715578619623295	0.00203282676370958	-0.177882753002895	-0.0721903488748782	-0.0286831553785725	0.0114994078968258	-0.0753295626487188	-0.0294750944874975	-0.0952994695009678	0.0473112431153433	0.070200437966245	0.0598756127350567	-0.0514573270725322	-0.158347832714026	0.004111037913059	-0.039870582586785	-0.198922472488625	-0.0948742181266781	-0.0850215201067191	-0.233283130275343	-0.142376675457465	-0.213088354268933	-0.203167290616117	-0.181133660294952	-0.105968872247199	-0.0514298825042208	-0.0876507762981009	-0.285418018735471	-0.116597746202353	-0.215702899947209	-0.23304190781519	-0.0710333939957764	-0.0624872218070665	-0.178830661186444	-0.331360794406816	-0.080021503105589	-0.0652689960404738	-0.0289773294782088	-0.139153033097726	-0.149289285757746	-0.0905335073645982	0.024202112729042	0.00591745018839221	-0.280158803926031	-0.0580371492668927	0.00440474673950852	-0.0914837675115051	-0.00666313398994102	-0.0209296145288819	-0.121979690238865	-0.0202992978848237	-0.174662291070661	-0.212816766124201	-0.0310343429062988	-0.0408161290622274	-0.114627974453719	-0.259987911725945	-0.0609567435886539	-0.165026841762764	-0.0190889238142842	0.162453529251535	-0.199815201978109
LCE1E(353135)	-0.230183457012514	-0.0827357508403645	-0.233057133222895	-0.451888895624842	-0.205344760661841	-0.308946527507657	-0.476704075701527	-0.283323333051859	-0.32133030194956	-0.306373216188085	-0.311637540352638	-0.297024835442579	-0.250368093839754	-0.388959618108577	-0.214135929096011	-0.264227227052453	-0.255440146012237	-0.303547324861975	-0.505207707015551	-0.308780124972443	-0.345130963015551	-0.37693293151997	-0.537532419467053	-0.351901063994698	-0.208488833033519	-0.262030288492673	-0.276346048981763	-0.318017809515826	-0.300353588288113	-0.230822816721821	-0.23389764043451	-0.291731942465545	-0.354194959764796	-0.291462028279717	-0.354549926602044	-0.268593230358563	-0.220885748426452	-0.236065601846821	-0.371729839174093	-0.205520344094185	-0.164868905946306	-0.340210295733181	-0.47875422811242	-0.172014171695514	-0.453097945538692	-0.183678398491983	-0.311803921737216	-0.240909483839125	-0.27725403728784	-0.238573104297505	-0.207363042031315	-0.19785210070248	-0.30001418537506	-0.293884281148166	-0.27486052222828	-0.375713639999609	-0.523465423130973	-0.262195554414965	-0.251967107307551	-0.282827130738944	-0.414402718851823	-0.367912255258447	-0.212708100179919	-0.31324686819424	-0.346761605221738	-0.311364748926015	-0.333228516892907	-0.261560943529103	-0.287470222360608	-0.44996446256455	-0.294278177200868	-0.330108756579699	-0.340529111919441	-0.31068657955142	-0.479057097809082	-0.29605883626208	-0.258391083189789	-0.0343426051105901	-0.270498144767339	-0.387678100643217	-0.244335883131162	-0.0562770763261273	-0.244502382210792	-0.254615521001258	-0.166745466637853	-0.221847661407332	-0.301659151313895	-0.243420077645978	-0.260679104899104	-0.231496871554078	-0.0417718860643709	-0.423516375371752	-0.255616046961486	-0.301762989471165	-0.365954727759134	-0.240449024786377	-0.297894953180086	-0.340564273350763	-0.368637165739305	-0.398654251988604	-0.361594682925838	-0.536554432742221	-0.353723860493951	-0.354570129930955	-0.302230482840452	-0.292905036366789	-0.257896245402528	-0.559323292176046	-0.297144434381578	-0.392347919745236	-0.247394240444673	-0.296260432016597	-0.338415198104611	-0.333829520280749	-0.283602775740646	-0.531411003466698	-0.32159475759283	-0.313746015255204	-0.335758897507846	-0.273075491540475	-0.393605216133438	-0.483822477985487	-0.316007570166001	-0.457134733090475	-0.252340731015567	-0.330816890143068	-0.490172137111966	-0.323795399187586	-0.327588872825531	-0.329887872605373	-0.111109732446041	-0.34909368454603	-0.421906343081669	-0.402548600390324	-0.348877593800376	-0.320239874954599	-0.247098885756525	-0.371240467360487	-0.0442239042220944	-0.36344961240282	-0.390367946663206	-0.288744528033512	-0.442171410284083	-0.212516004872191	-0.404058385126973	-0.39968191992292	-0.338233096705582	-0.355870625261227	-0.2976935510623	-0.229517522510025	-0.403577447744785	-0.456189119254348	-0.270081658740217	-0.214767738551934	-0.340297189907985	-0.300628089266443	-0.317342405221101	-0.277180956904064	-0.361241366269768	-0.380724374287021	-0.413818355944577	-0.169962221552316	-0.495055830364465	-0.293071628910192	-0.35529380617322	-0.335314616184092	-0.406878762766006	-0.331064360273983	-0.304476457642305	-0.375190989297497	-0.321131604015028	-0.299555934070261	-0.367266079637241	-0.32152794121533	-0.355650068224959	-0.312401774391081	-0.313023571759263	-0.365391550961144	-0.323048286011482	-0.406845944932562	-0.261086196325038	-0.341103115717294	-0.238279277877137	-0.304641531548661	-0.357011523562323	-0.374479202151533	-0.325925076754146	-0.247189603501843	-0.375341998645985	-0.378924980791041	-0.235428890102135	-0.318858216444914	-0.402198976595749	-0.29298589455335	-0.295086997359953	-0.182890778282801	-0.421236644733261	-0.331621026245285	-0.373423267025329	-0.355422830010815	-0.309355509995449	-0.370859120543375	-0.437387686366441	-0.283683657338471	-0.318349353819545	-0.229951621874291	-0.256066445601298	-0.291390222148464	-0.198066269148097	-0.296424044979661	-0.400633181423782	-0.269577648305746	-0.295781140338894	-0.36132980346787	-0.437962911571624	-0.380457731484696	-0.32830173286961	-0.377699467109204	-0.594373677725048	-0.24857007203439	-0.390505962057493	-0.264360645651807	-0.3560129369945	-0.296905471058546	-0.415019394675751	-0.279585660785231	-0.278627167069473	-0.348893030272743	-0.501440511900297	-0.369321750674732	-0.225066142352888	-0.398652004335911	-0.303022503930377	-0.220631666846133	-0.361260570184081	-0.286038125181642	-0.229549741287756	-0.129877468707513	-0.264183305221665	-0.265059777663357	-0.408698213151594	-0.26524467038691	-0.472994484874563	-0.242999550490623	-0.267830995746137	-0.266258088829985	-0.316011794739324	-0.331569602840457	-0.313974043537458	-0.265424467629277	-0.322103452444261	-0.353264230468904	-0.248977494130907	-0.393078584345873	-0.415118178938025	-0.150011833792043	-0.236261386399708	-0.40956277101584	-0.330107206969263	-0.227017247769286	-0.384601489259105	-0.385026291505113	-0.319668652217547	-0.19657630979785	-0.202398806105313	-0.143785559879757	-0.263302842682218	-0.218703526335567	-0.313108709454449	-0.379611074320299	-0.24634502272215	-0.486818859092278	-0.359656177450453	-0.276770171416375	-0.388056684194587	-0.365800243625716	-0.252451494769727	-0.370060760437304	-0.327041033325238	-0.253735665841239	-0.601102694511338	-0.174043156703261	-0.461287344085873	-0.283213317152697	-0.252579944238764	-0.331470107087484	-0.359049482813547	-0.3508354950162	-0.304843022472255	-0.347628414583165	-0.235484460887554	-0.356454091308213	-0.502532684492828	-0.380432806342111	-0.482878007533961	-0.365597204268271	-0.530102598286729	-0.330060108467944	-0.329214746776901	-0.571541018107493	-0.365403162815521	-0.253256859303697	-0.454209685515422	-0.321732227763325	-0.318299338597762	-0.207678391779181	-0.344358693425973	-0.471774472245774	-0.344821415420864	-0.353620932275475	-0.35200217605294	-0.315212313942133	-0.361209801506789	-0.245425986509133	-0.167365725010799	-0.302126435589585	-0.337552446968127	-0.186494926601326	-0.291541781767554	-0.369737260429614	-0.415327036861712	-0.318252080026831	-0.325444071683874	-0.210804710176343	-0.56709348646468	-0.533300856502394	-0.287291160177994	-0.509071638031484	-0.265803599471534	-0.152506557332863	-0.415143093111494	-0.184824601811623	-0.173145116111339	-0.389744308518771	-0.409717487559015	-0.239299212193643	-0.448718445525726	-0.472050624919946	-0.160061477047538	-0.176622508254956	-0.3311748220957	-0.401318975690929	-0.402149428134358	-0.352425881163971	-0.351046642375641	-0.213424592502761	-0.332441625330795	-0.330891495778991	-0.345768535183125	-0.25079783509343	-0.430424323241014	-0.289714274948516	-0.412777111750151	-0.179103768545878	-0.346975681633198	-0.249710954789723	-0.284672224854777	-0.334507608847991	-0.34549458965956	-0.32074089161455	-0.359425973059222	-0.393247208485339	-0.308632366831059	-0.522617996967983	-0.17142031498144	-0.22723076135313	-0.321136136792382	-0.305043412336495	-0.485299098905413	-0.340021753355836	-0.364524778911406	-0.310485562881296	-0.207345567089757	-0.427612357302126	-0.267895119290581	-0.36813258303776	-0.149942581585561	-0.430324415362152	-0.358472519919795	-0.300247031316039	-0.305128127519191	-0.218250584630314	-0.412413783890481	-0.463352899500227	-0.385107273169938	-0.33251289559129	-0.340614056370706	-0.342325625446879	-0.335783748194554	-0.441234531417572	-0.459354430973862	-0.471305377978867	-0.223551440623275	-0.233480152148967	-0.296461217410673	-0.447877741480165	-0.402898706472322	-0.218938313206009	-0.373700781152989	-0.50151567871813	-0.371506269468455	-0.155175333633385	-0.220610091814836	-0.312996260135003	-0.309363191762108	-0.434969860666024	-0.173751643541069	-0.43730335724203	-0.230806215812546	-0.360580061071551	-0.361943640539944	-0.420219811991248	-0.46467402099002	-0.491694807172517	-0.333028034712425	-0.213369426684604	-0.428537085029723	-0.30166362184642	-0.484084067951196	-0.303767648160156	-0.335961229730952	-0.573554980044319	-0.227083020956249
LCE2B(26239)	0.100354011394574	0.0452437897214452	-0.0217041528845062	-0.00208800816895081	0.119083330649013	0.0657395221418065	0.281551397567479	0.119051770086957	0.0530347540124044	0.0355480975232591	0.192584539026969	0.0709035199352349	0.0324354328881016	0.0567849566023654	0.24411129513884	0.124607890389741	0.0438511494759492	0.243154968577941	0.15775443447239	0.247985463502968	0.153834294122488	0.125961290751491	0.0402571224116283	0.0105943816039549	0.136259607222811	0.123204901964996	0.0611266061487937	0.149785373461544	-0.0475427103107859	-0.0313768080910248	0.0915794123739649	0.0781599101913568	0.226106060545061	0.0255404656799425	0.0893262710348916	-0.019094626308936	0.0890211812278562	0.0735943651401929	0.135008687075888	0.145531154131471	0.148553139651423	0.0349071518157852	0.0995726469129282	0.1036720031263	-0.0111362290928704	0.121225153976146	0.00493573528785113	0.0780970441675218	0.114933883466182	0.194970375730681	0.185233889458828	-0.000555128668844102	0.182588494411295	0.204750207309091	0.018130955586696	0.108079520811975	0.191840700165116	0.12674429553284	0.139010490983136	0.00934794197787006	0.0754006526240931	0.0168453324053188	0.200047568943665	0.210001417286812	0.0733109200571364	0.0138338742740779	0.094751054803936	-0.039369362580862	0.0594960278169435	0.219033106345327	0.115398897898978	0.0527914629563499	0.125773953349191	0.0568391154683455	0.0329444513190851	0.205111192688862	0.0178680396880212	0.0749699572880451	0.0596266075070273	0.26203021688936	0.080442100433743	0.139809996660166	0.0381988337653814	0.0423071351200236	-0.0621518409559677	0.336123986783206	-0.0316875498687862	0.0417028663314852	0.089444540183594	0.16129535500357	0.0767163814507553	0.0865161296664857	0.0811659632799035	0.129062726702921	0.0485357742301296	0.131847379285484	0.0918522742592779	0.113784546744292	0.0951127720718354	0.120034811566427	0.116851581486535	0.0283762683454702	0.109843036492279	0.00218446963660772	0.180330396051707	0.0734973079381059	0.159173539923993	0.117234460924407	0.0896052348911288	0.0721703271859294	-0.08474541143278	0.0161807624366504	0.206117968133091	0.140751997014154	0.315494770886709	0.107616182733127	0.0221349677874956	0.055142910344841	0.182436354296818	0.0554587349078359	0.175396588859287	0.269739282593059	-0.0134598654959451	0.226878965797459	0.179927945167012	-0.0222316335531296	0.00616311703123322	-0.0095657025529423	0.251169409451879	0.15880564220755	0.155940018354716	0.194751864015327	0.0490767431359729	0.165056210973535	0.321838852495405	0.123367297091112	0.0901268607772376	0.0956826928452718	0.209986758198291	0.0592113249927101	0.169231193912711	0.143497998546449	0.0964954696987764	0.109490585042449	0.17329732924371	0.039916979088617	-0.000791532220537731	-0.0141196062802761	0.133594689701572	0.216539872105739	0.237119739219038	0.173211640948822	0.00425861968775887	0.228358889802764	0.106438033017525	0.0360626065967711	0.151903684909883	0.219141638483136	0.0334780474448526	0.021993132836861	0.0834677912893553	-0.0452236089173031	0.0959688811616326	0.177154576019887	0.0500140671305721	0.197908280618294	0.0809832230606972	0.167702483365431	0.109699612230631	0.124451020462616	0.198061757731713	0.146957467040677	0.194867981422711	0.256763725219044	0.113043007328672	0.0253206768654051	0.0465851851584048	0.0812197019769453	0.15561657627242	0.209272762859863	0.0921912616000381	0.140362800304399	0.145616344831638	0.15597697709014	0.0370080389702709	0.0336332588859515	0.0950227347678527	0.148447782548671	0.126080209658134	0.085061859157379	0.0829178246606118	-0.0259962705013929	-0.00233654703944062	0.100856847597762	0.0327234694128842	0.0819764000070168	0.0292646271554641	0.105468193744392	0.0485528487705528	0.0161414514024129	0.472515182089453	0.0432694415460566	0.232731530402628	0.0360925469613512	0.0370107433011006	0.176214219300745	0.140209637602023	0.14240946408615	0.0739695622510148	-0.0690378376766376	0.0835363728651147	0.126679202064959	0.104203081475791	0.0113690315818407	0.100233941935487	0.0905640497419353	0.158321054980507	0.230684805437067	0.157269984252948	0.0716939098220011	0.0505457986421765	0.218901207343284	0.000642737926840551	0.0666305003469005	0.11510511994651	0.00787186718160937	0.193265242598561	0.0570390628009137	0.171893608100388	-0.18840188849226	0.0356575780516184	0.168561575589543	0.0878122970082838	0.0673297036383488	0.0387766557552264	0.163545997150598	0.299691054683801	0.083974209702148	0.080558514134623	0.128386120834561	0.150907728755268	0.0941277522309496	0.301276965045824	0.120565448628792	0.0784567729847843	0.123160959844719	0.130196712623292	0.0725829832011015	0.115059965314714	0.228118002304329	0.178648424731922	0.046460846930532	-0.0797102456437486	0.0687025897094556	0.220548278660476	0.183901540401297	-0.0568669016034671	0.0517112368306982	0.153747098910605	0.114985445518833	0.0186363059259354	-0.0843492889842176	0.0970059837887713	-0.0302042886861557	0.246153099591411	-0.0227622603956044	0.163932394711043	0.122229763826037	0.0177056608705626	0.132802416779054	0.0419070422072586	0.194094788396093	0.0243657460114673	0.140987614197644	0.0525223010923671	0.0850853339927291	0.173280498726903	0.149434310913185	0.0908710395544205	0.137494981357836	0.0829814525604327	-0.0263378688419603	0.137671642271302	0.0946536557346815	0.0470205826154168	0.0663332598107354	0.0278321021736306	0.0375490140685414	0.0909503350000788	-0.00517110643862132	0.0658475574974404	0.147209057814874	-0.12516658757453	0.100278960660777	-0.0996966190245168	0.187439584213405	0.182937670052368	0.0617186479355165	0.147099014009976	0.312894479406629	0.154226160237709	0.0882832665875817	0.172306239573363	0.022554581318501	0.128084245628834	0.137792419922776	0.106915672195947	0.0772628344872699	0.190180204775529	0.0638019831572678	0.0728431643140675	0.037542678690109	-0.0163977369365361	0.124555021093924	0.0990384134217021	0.149705721059925	0.0133178087309703	0.0620145863980752	0.128539804281594	0.0993564649455576	0.121062196408476	0.013471243613247	0.101248612183687	0.087699033465405	0.00782864815616923	0.0307131451835033	0.164059881123843	-0.00762546433932848	0.1562396081832	0.217247074879786	0.134803021894726	0.176417078479681	0.203954528403644	0.165139365883192	0.0298642536989446	0.224716288096634	0.0717026472235377	0.217031335208714	0.0334158457101716	0.168292533603516	0.247774278220753	0.0325425796357341	0.0231300081310659	0.0784154145633262	0.130450213625078	0.107213121201958	0.18391373525841	0.0880136005035938	0.130225539761607	0.161695556872067	0.0794618096518826	0.179958390055423	0.139012949965763	0.128058260885971	0.1132573580132	0.081196315915336	0.149907629359464	0.11855316161032	0.180869819856238	0.0851243833029697	0.0145144011077151	0.109565384669369	0.0261990220791978	0.170150965066567	0.075265351412397	0.0325953465363649	0.196966272732616	0.249481620033592	0.160592192134741	0.157932652119718	0.216507629006884	0.13176572776048	0.247161771066574	0.161335203657414	0.142368608592246	0.159310800986433	0.126414790338956	-0.0536151793919182	0.088387683426293	0.150522030260203	0.143761629029455	0.0659581621083657	0.129299823508729	0.0772163180779585	0.116797241535776	0.121744918395756	0.143059246942835	0.212631693214189	0.135625346934291	0.168771580617289	0.128661102020544	0.0132935027043247	0.090651662970795	0.183329159483117	0.269452706284526	0.157383413002661	0.144603672488248	0.328524266083309	0.216582384047163	0.0566175167742596	0.136869601448877	0.0139444984301597	0.287341265536237	-0.0279819921935728	0.0679303596169964	0.154192739349801	0.148785043291017	0.127478851418663	0.112340953460797	0.14076599861792	0.120099116415772	0.143516230809432	0.205860061231069	0.0809264801311001	0.121293809965983	0.15845433379068	0.113090573455999	0.165187364416562	0.163414821254926	0.0690427415058819	0.107882680432974	0.0159033999702828	0.169948355301694
LCE5A(254910)	0.0314244649715556	0.013016209972305	-0.158094433754549	-0.122549784225052	-0.154114217921544	0.0466948082004653	-0.025726816689591	-0.102883811895361	-0.127287147586934	-0.268011284788905	-0.109506266684691	-0.0894450471472325	-0.168241573842942	-0.0270947815022029	0.0457177351555861	0.0580637532381914	0.0163293804045975	-0.0951084215864142	-0.120795142410237	0.0356532936580387	0.00564790551911288	-0.00412153783100579	-0.0622309957406941	-0.144698574592455	0.0103013626128242	-0.00196972010183746	-0.110625224770487	0.00142503751658028	-0.0551163017368787	-0.131039271724145	0.0290828634123412	-0.114473037658709	-0.0351079841998162	-0.0026862751998188	-0.235792809347032	-0.116639532738395	0.0150765964448496	-0.114812503502282	-0.0403217279600471	0.0383422053721745	-0.134286357485381	-0.0171158015488722	-0.275648372681574	-0.06217750995249	-0.0231832344438697	-0.0390804206085644	-0.125854691018075	-0.0941445746437468	-0.130022750013769	-0.0317566289788877	-0.0859485319475454	-0.0931881722890563	-0.115393624457317	0.0596503918784161	-0.0611201235926262	-0.0793960855809826	0.0567623857053588	-0.0466484361178527	-0.00720535843070115	-0.0269880797091063	-0.142176161296744	0.0126819110983694	-0.0686307698220578	0.0632241726464412	-0.0571815471351041	-0.0483553325218005	-0.050218431219957	0.0111041952929789	-0.0674738283555132	-0.0454997438456049	0.000625707659691667	0.00621571242129762	-0.0107028798279406	-0.0375764846659543	-0.106888890001502	0.0857647082139223	-0.0428715039262651	-0.196458293765026	-0.0987486397792315	-0.120707905973426	-0.052395539126866	-0.15086570932012	-0.125251561829447	-0.0342024488326781	-0.146930886243326	-0.0115116710595585	-0.100505875253508	-0.055574146758338	-0.0187396787785657	0.14461950885762	-0.0250229669395545	0.0432114627219891	-0.233967173192127	0.0449789492533933	-0.0162511973183481	-0.0421959193007164	-0.0606391011262222	0.0869501478938756	-0.0804510302362623	-0.0807582232240482	-0.149706650037394	-0.141209674303744	-0.07072667725806	0.0130613755292062	0.0548930856211938	-0.028015658335494	0.0544141797223277	-0.177144605441107	0.011934416263724	-0.0838024108496071	-0.130281680486894	-0.155786489743894	0.00512006595855816	0.0555018918855397	0.0778438744269001	-0.068717308644246	-0.0338740691829084	-0.0645195205097556	-0.0519601126103631	-0.076609639142048	-0.101090656558621	-0.188134992312582	-0.0417865381588053	-0.217436801417586	0.0144476616514713	-0.104214879638724	-0.0468136323999338	-0.190681444231338	0.0794165086225007	-0.119140409953893	-0.0399467823043644	-0.0682312284707381	-0.0827054264297754	-0.107521078245623	0.0917554184262159	-0.109707265585452	-0.0668293325694001	0.08055803212962	-0.0277708813901625	-0.0826149334553285	0.118867398025494	-0.0067807352183088	-0.0975181330254568	-0.0421892050693378	-0.0342148690841763	-0.067558855167695	-0.0783756227562706	-0.147901206966782	-0.0364021444361966	-0.00175784870902675	0.0717543533344097	-0.218112554192498	0.0726173296592906	0.0794118708018285	-0.00252180107987674	-0.172219370484379	-0.100111342144254	-0.0880092914121831	-0.116425163567113	-0.127878201570369	-0.164905694580867	-0.0660024349927285	-0.15145685988121	-0.131800300273858	-0.0587724445306085	-0.144281770475716	0.00468726249533439	-0.0954954335714421	-0.22987188734136	-0.128933777590463	-0.229321908146349	-0.141420113521385	0.0812242779236382	-0.0387991305904775	-0.0782445568485867	-0.0520094102823439	-0.100522043540279	-0.200996559115869	-0.00306635986250553	-0.0744954735087325	0.0224922294834758	-0.0639658480511235	-0.107348679871715	0.012754523077613	-0.106217815093541	-0.0516145469031437	-0.0474969281298002	-0.115523941008518	-0.101894665447134	-0.0872882986731229	-0.0831742875834617	-0.00641872674278198	-0.126880647520843	-0.0577299864287564	-0.106291694311975	-0.0222074364759759	-0.100705771801909	-0.0798822181298202	-0.110817382350691	-0.0482758255633277	-0.0282760951057093	-0.0569846600971041	-0.0352815127930716	-0.0943272015077423	-0.0690112730700355	-0.0588491134604617	-0.0584092226054759	-0.103366339746418	-0.0200646629277308	-0.0609789699542315	-0.0886380705554117	-0.0773062222655513	-0.0216504693465876	-0.0605435556804967	-0.0301051969885393	-0.126034871054853	-0.125878070840357	-0.0980353311437596	-0.0311009111383271	-0.0296728416567606	-0.0960747046692333	0.0144276412617641	-0.141443387265101	-0.0873694034401914	0.0308975375126672	-0.0465264410526636	0.0474331861783092	-0.0985172259241665	-0.0629934286771751	-0.0649460830120304	-0.0635502501485138	0.0365038462994663	-0.162332327711273	-0.0706124814577075	-0.0839056730882581	-0.0830581356231119	-0.0489612705562409	-0.017666989348909	0.0270681363728924	-0.0432009290916321	-0.127176689330505	-0.0491966239655403	-0.175554517419813	0.176873930201457	-0.0618108045329004	-0.0655030681668439	-0.132516968728269	-0.118926153889143	-0.0740731250131942	0.0388217136011472	0.0686142056994933	0.0391852712598525	-0.15358139334394	-0.0884917438789603	-0.380649943276466	0.0837974622098818	0.236404818593283	-0.145871446773962	0.00772799222160447	-0.0647335509407346	-0.272334957301308	-0.171087950849642	-0.0707687055900806	0.0286542347701829	-0.0300208112208298	-0.0628992937610041	0.0245764324030086	0.011399245909714	-0.0725469422627939	-0.0619290165432427	-0.0226522433091103	0.137269349203694	-0.139096143259142	0.0685316289244715	-0.0647613498140742	-0.0414057789268147	-0.276396599115861	-0.0928079573738076	-0.0175632357061783	-0.000264504933294212	-0.00680367026635346	0.0320318462441383	-0.0823127887002518	-0.113225490874486	-0.078458268603114	-0.113858405801575	-0.0212057057453117	-0.156571570552734	-0.0560581792680615	-0.109733401466067	-0.00377483482080625	-0.0931704039785685	-0.125430789115254	0.024569914336424	-0.149192150218982	0.1055694300355	-0.112608195907615	-0.0947576626465763	-0.0473291354176611	-0.389807898671165	0.0346545563592852	-0.174827042086983	-0.0312350874835549	-0.168745743618404	-0.103348300889577	0.0454391307913628	-0.0681642115488357	-0.145556568815299	-0.0993188919928078	-0.121981484113166	-0.110741288887748	-0.00761553746789834	-0.234067403792888	-0.0709959766068899	-0.183264996082375	-0.120122672600261	-0.106027212304345	-0.0411734310035171	-0.0698402409751664	-0.0853580418462403	-0.1365981874366	-0.0221135801749268	-0.0819743751030233	-0.187392376110841	0.0464290348880576	-0.0630580915986479	-0.0131508104478669	-0.0381396753958829	-0.107057092874992	-0.0239747738812862	-0.12026982618105	0.0695474072439828	-0.0329429353232421	-0.28617933121102	-0.188349722680827	0.0245819856553863	-0.0546543990344561	0.0653190596653501	-0.0389925421678716	0.0441172373215542	-0.0407211920220504	-0.0913807654453391	-0.134497835167164	0.0154569621706583	0.0313189048556508	-0.0230192670779743	-0.0620623149229976	-0.00359698755701807	-0.111235262625421	-0.0735375352363312	-0.187641093439361	0.0217610987202169	-0.151993632168839	0.00283797830712031	-0.0342724583644681	-0.124266081571335	-0.0028908537058431	-0.0994540383893426	-0.117909775531786	-0.0809117545877908	-0.0674033696682243	-0.186663352147631	-0.171139776134982	-0.0990854745784087	-0.141253150799938	-0.133894536291561	-0.0337859516346673	0.0537124802277093	-0.0118096812741603	-0.0809171363454798	-0.0367087415707228	-0.0445757526146093	-0.147862563645442	-0.0100819327991569	0.0854477314685129	0.0330634091078395	0.01354447395743	-0.240097492142719	-0.0796166915126593	-0.0313164251180524	-0.146774054561377	-0.0877648306875838	-0.248185246625539	-0.106785226621085	-0.0993212993527161	-0.0544170451952453	-0.249867190760209	-0.0784838101172793	-0.121637404130159	-0.0251593694897176	-0.15475926124979	-0.0763506505932838	-0.0384169045143689	-0.0787482613474535	-0.0904441651709283	-0.16735797156367	-0.106446434386405	0.137529850446441	0.0299233469482983	-0.307650608459643	-0.119059471884383	0.0208071390443078	0.0116644695191236	-0.220417407023927	-0.0755048951447059	-0.1775214577726	0.0344082906107912	-0.0476069889261344	0.00194127796957293	-0.13093660529523	-0.140423829758829	-0.162542010800853	-0.127887420329724	-0.0734589068367357	-0.129355109900026	-0.0137535716419915	-0.0774222344051825	-0.161679050876442	0.0278053435104097	-0.140485247317025	0.0671396911191547	-0.0474806674758366	-0.153016276400781
LCK(3932)	-0.0838146167555595	0.0794412981711072	-0.180976974587363	-0.0158671620572471	-0.189517667889828	0.127062232610945	-0.0250752375079347	0.172267965373813	-0.0623473888883776	0.0774873874726105	-0.0574775815316136	-0.0423801255201716	-0.0591823519748025	-0.10403365553903	-0.0303585261414863	-0.233961121816546	0.0799271077188216	-0.00125083004815163	-0.0265317242828616	-0.0191066120094537	-0.0047431873654656	0.236528920506507	0.108986573450124	0.0751249627445359	0.0303743264805879	-0.00751157892019557	0.0320693767338074	0.192072215736603	-0.0837622744047597	0.0660763439494182	0.172442235502708	-0.00670152541884522	-0.135279166155049	-0.0503176303095513	0.0380648753854596	-0.0735713387615392	-0.0050221712123384	0.0575476545680496	-0.0591774803814594	-0.0417363232897728	-0.0120578576338062	-0.0584145533444669	-0.00331132482758296	-0.0073520351673073	-0.0642280944576986	0.105961801628461	-0.132671066908584	0.0571657095483932	0.0848118030016548	0.0603775190423886	-0.0876676888291002	-0.110796351313151	0.0667428830349515	0.122464321096105	-0.125694591145782	-0.013561665676494	-0.12481870346062	-0.121855961775011	-0.236274813774975	-0.0188885742808767	-0.204972795278888	-0.0345625267737913	0.16447366004249	-0.0357005067497768	0.0726471740708347	-0.0301678155333435	0.0910369884202703	-0.00316767860302736	0.0231645209541448	0.0391606227995878	0.0213026840071736	0.0235529005219632	-0.0543124073816074	0.00390465697381535	0.0388650793552964	-0.059561856191221	-0.0588514145874686	-0.14707708364932	0.0486639813378621	0.103800155110244	0.048101693953585	0.0366589058914915	0.0341484055161664	0.0132428941436016	-0.119176530634317	-0.0590261595492479	0.151095136095799	0.056493518749689	-0.0300023175435418	-0.0698403222046679	0.13628297581932	0.0802748482288483	-0.0708698574490582	-0.0257952926617375	0.0336465804526802	-0.1153536371947	0.144695336603626	-0.159512927309002	-0.0211500056071971	-0.00117851556827599	0.140017428005673	-0.063674442251492	-0.0561274522820446	-0.13435912122551	-0.138409453146515	0.0270619252961824	-0.0736025524031861	0.0412513173401789	-0.124810868959241	0.0434110609679311	0.100516168106949	-0.0667844842179439	-0.0202501632308681	-0.0198246489911919	-0.054709844785145	-0.0833201567529935	-0.120933501027398	-0.0910397929593981	0.09957168518781	0.0137555799450532	-0.0494623399996456	-0.140072410782851	-0.0322826437688121	-0.0854568425558189	0.0847812795308947	0.0204215943528569	0.0207205103861404	0.0340399530634881	-0.0341193698760445	0.0671438197494826	0.00200397504239658	0.0399619105599892	0.0367367967685787	-0.141361715831636	-0.0477548618785057	0.0237648826280795	-0.114783701770716	-0.0175777942376743	-0.0989900181995112	-0.0388504224142419	0.00783664335866634	-0.134635201275054	0.0245139988112632	0.0277314448274089	-0.0205254297029404	0.0465315886860479	0.00695813605103075	0.00502963655755729	0.0815731121738696	-0.0694417875566946	0.0484105112316761	-0.0306915756061559	-0.0317204538162909	0.0383520632160603	-0.011778028048835	0.0107443437998438	0.00568859658083299	-0.019043330035003	-0.0968009914012316	-0.0506723640944365	-0.152963416276121	0.200820379308912	0.177387077715388	-0.0358377475052898	-0.163280470798733	-0.0668954224465158	0.016799549121703	-0.0150731369678536	0.00936592946673812	0.00154356053093488	0.0190408899841321	-0.0739854894011286	-0.20094134246875	0.0663548955595727	0.0348728626789687	0.0979078731209535	0.0318440291795297	0.0623167948087408	0.0031255787704782	0.0402604273304914	-0.110542097106679	0.012693387863622	-0.142541884514406	0.0248129857344532	-0.121638029046162	-0.189320304061438	0.0213051224909611	-0.0736564822415043	-0.00984142768161326	0.043281907645784	0.0319263180040934	-0.0229366699913328	-0.00935298539529762	-0.0322347763368975	0.00174075451646286	-0.0862136296511003	-0.0471168530305971	-0.128315174790705	-0.029236862392772	-0.0281502845440144	-0.109058353268665	0.0163461621203748	0.0821856043165144	0.0764513680301712	-0.129311770056784	0.0158865375877048	0.0347219904880431	-0.0556217463900276	-0.240961946399299	0.108985366707922	-0.0739638721550019	0.225589513436246	-0.00483511954048526	-0.0204800183642672	-0.0280581408538093	-0.180918644607707	0.00724835877825497	0.0199306307706078	-0.0363474965697264	-0.0577703677100742	0.081363629706949	-0.0622445838141588	0.00297822474247543	0.0421673615161681	-0.00731897295742262	-0.0494703105633777	-0.114298881347024	-0.131306306909665	0.00905139469986903	-0.00324361289374816	-0.0729759731828918	0.0356782864667768	0.0334503403811687	0.202894625613421	0.0315378872719887	-0.0538633527572872	-0.0415097064555789	-0.239860279655931	-0.0314055046048176	-0.0371761357798513	-0.0698259933353774	0.0165708189196305	-0.0170775472192781	0.0639651035206729	0.0259439465835743	-0.00748857498263349	0.107800501010539	-0.0470493138075653	0.0512909851694778	0.0170797189435061	-0.146932067765369	0.0164722278176435	-0.13406833440674	0.0061589565339645	-0.0356265923892723	-0.0385464194881987	-0.0591047168360891	0.120979226891539	0.0514257144880224	-0.059966450991294	-0.143505178142305	-0.0309874423520659	-0.0458887815551194	0.0447203369642989	0.0707795068037532	-0.111704481849189	-0.0311550686188495	-0.046304843092472	-0.0179593230918778	-0.143173412284068	0.0216621747241344	-0.181953508393936	-0.168338459183196	0.0110831203801442	-0.0743712330390361	-0.210988743229488	0.0289076482646891	-0.129418735856474	-0.0721044142461194	0.128096541831832	0.114216091850679	-0.141481606865472	0.021758338518643	-0.081818820552711	0.0373175140739122	-0.0954086311707981	-0.0141175132149817	-0.0743445178053828	-0.103401469184591	-0.0348747850178809	0.0448166228419444	-0.100235726525622	-0.0480178890429904	0.00310775106087445	0.0757034947698249	0.224656724170106	-0.121569374625564	-0.0389858141982255	-0.0945409619014249	-0.158123769321444	0.000260614169636617	0.0260430484904545	0.079575665440484	-0.032929769677843	-0.0318664541904591	-0.00638817923931093	0.0969503174770639	-0.0493571540341308	-0.0606769235918899	0.0805721806385635	-0.0602876130259438	0.00797945539350338	-0.143293807757621	0.0487303681634923	-0.0688093898229452	-0.0379152226962624	-0.0773303500111778	0.014834317391644	0.234170155077632	-0.0100786041710714	0.0760882752291789	0.192901164095434	-0.218979243241464	-0.151599923885507	0.0720692598850378	-0.00696553566728805	-0.0143748051406322	-0.0186842003853997	-0.0434180687696708	-0.0692857379116765	-0.062293141036508	-0.018856295213673	0.0649975297260558	0.0591828081239563	-0.0097791387539559	0.035490376724852	-0.19179726599737	-0.0321756501548745	0.0557326568759593	-0.0846374668765068	-0.144234454527368	-0.0826825787865383	-0.225036590045113	-0.188948654676678	-0.0127742535133227	0.00203170892937506	0.117252209574331	-0.0720324269348955	-0.10268172852427	-0.0223779026175026	-0.0493341363468886	0.0715634137588307	0.0879979248766181	0.027160084641833	0.140572951871871	-0.0226875740414449	0.00167422482434331	-0.0701027123490714	-0.0403383765480637	-0.0233812247265122	-0.0822652083667624	-0.0425992323101827	0.0380168315739375	0.0455612645942264	-0.00963606115190758	0.0130940822503129	-0.0550861505630859	0.08113572360274	-0.0388182732008776	-0.0125977401767839	-0.0412022528469192	-0.00776752426081413	-0.0411452938387973	-0.00695339573546789	-0.233363415850067	0.00795460522522688	-0.134692379742715	0.0606740331402021	0.0285828000748558	0.120195172647196	-0.206678597574034	0.0269219200799097	0.0331452855336567	-0.0151517764725826	-0.0714862974267417	-0.0843230159274201	-0.0443023459623693	-0.137172936094555	-0.744452468684629	-0.198523797458787	0.0210109151840453	0.0829102839765953	-0.00762449046582341	0.0763898662614884	-0.0680975605281985	-0.0531746270783053	-0.0218365833852191	0.296907164185127	-0.000383302378712958	0.151967431000078	-0.0302649121392817	0.0930829613605335	0.0497547354982463	-0.128059763499716	-0.0291116961206383	-0.0348859881201118	0.0568927598267807	-0.111900015420983	0.0102021974620856	0.00865210628755905	-0.0698790846455478	-0.0887649504012403	-0.0452298974720372	-0.0772521712654966	-0.00149115406561991	-0.198859036014866	0.0540899394835691	0.0806659746688096	-0.0213636424669346	0.0310110324481991	-0.0108531325076785	0.122188416133426	0.0979050677990612
LCLAT1(253558)	0.13234168743909	0.136075128633029	0.208649738763107	-0.0558081404802646	0.0155739135812318	-0.0223806078314244	0.191521857048942	-0.250302406255319	0.00116377410518794	0.109861216031184	0.174281545225222	0.0190743534522573	0.102015108344672	0.108373800821334	0.103101087352092	0.15496416839824	0.179685312019061	-0.0768623596311554	0.106947011810351	0.113904298741639	0.0495510901600951	-0.0697599360345926	0.166979553845929	-0.0396472103704135	-0.0151299559085776	0.286467380603092	0.0768602283192733	0.0928357101068919	0.0443120286925163	-0.00460829926535387	0.247108239537886	-0.0199110443882444	0.180186310637147	0.0119817716887112	-0.0243270975628129	0.0904991627304416	0.0443987021539421	0.0279602697724603	0.145212596145177	-0.0835478369949296	-0.0350619424590818	0.0623458108130562	0.13115366347644	0.166657902561466	0.11171341210029	0.0727899652247549	-0.00492495296308019	-0.00331666337483456	0.0066190506476546	0.104184609083944	0.0112216053534302	0.0300637850878011	0.18405616637367	0.0533565693026748	0.0342571440083226	0.0771369350262239	0.217536331545208	0.107150596885185	0.00280537060700184	0.0738453809645701	-0.0579132196858492	0.0224538191844632	-0.034137954763434	0.132155132856645	0.124238470783213	0.16748101430685	0.00323831666489065	0.0367253144587041	0.123012241931511	-0.0284064239639222	0.00377357901017145	0.145695132020354	0.0635197890217056	0.0370379508633818	0.0104239378172504	0.0177328517761826	-0.0344807992692104	-0.0402520313415114	0.0487116997453357	0.0885212340212574	0.0810576125481933	0.159571390997451	0.11730723776345	0.136338844601417	-0.0382692337114975	0.0714866942930801	0.162881087974917	0.0181179873499345	0.055735182096821	0.0464614858644634	0.0988933391460958	0.340568097984026	0.202020234076066	0.105695305858925	0.193957398856456	0.0315050091245197	0.0179619456526213	0.157937556268416	0.0423325184820327	-0.0317491681977399	0.0925659728517235	-0.0750546304697655	0.141553857902075	0.0631669308284935	0.0210227439662386	-0.0349171770017571	0.00607313725957232	0.205678839893399	0.0478964287453008	0.0455694097062033	0.0392400495041595	-0.0245854067942915	0.350800316488703	0.132632247704244	0.133367489005635	0.113551120760474	0.137437643255032	-0.131398700285738	0.0268301958872562	-0.0103036619077453	0.0168782476399525	0.0243562818907399	0.0872336367400846	0.169992675559985	0.0298055575976267	0.0793438394596231	0.0904369021239319	0.034457244380094	0.160709320514489	0.15782152119543	-0.077815841189159	-0.0765323441601776	0.0924566121296789	0.199913409030586	-0.0757662438554674	0.00667020344218227	0.254783158244835	0.167818137023274	-0.0772412638300263	0.082419139826034	0.22597280064237	0.0914889049130088	0.0834748516870384	0.0849195014102405	0.118179405263922	0.103916928018815	0.0304378894658113	0.0881240487575462	0.328378368119638	0.0906469353172493	0.191426810597868	0.175055884054876	0.0958362754565633	-0.00694827141021492	0.160236949976983	0.0877929512842846	-0.0517160369234749	0.172835560697376	0.207625778706027	0.0584904951686724	0.166264729320101	0.0461643708419946	0.137213008153679	0.0121409454763505	0.0351799651078833	0.0606204589707049	0.159113658982517	0.0423916824786972	0.129209198326156	0.117742399340781	0.229636875592472	0.238189330471291	0.205058043218476	0.114622380611921	0.187655376451935	-0.103749731371537	0.129529953212043	-0.0318967092973359	0.102328239186555	0.10589773113471	0.138440604369452	0.147457205684567	0.0718682800649169	-0.0709367470235133	0.155993841833201	0.0917239759296181	0.0334000891156373	-0.0284775051116297	0.0919052643984892	0.0512385966115422	0.0478646934519262	0.141725466686322	0.172031897801488	0.0129965026600199	0.165610191257651	0.0655132750863853	-0.0280473006634343	0.151708666282513	0.135827337520657	0.131570467447081	0.221420059485449	0.0456767239224894	0.147846594848067	0.0229706926471622	0.0345830538723534	0.110406170463488	0.00949603975728126	0.0769312490629488	0.0809240763172442	0.128469001007498	0.0123140156497579	0.123361220315672	0.218093192601244	0.162223540380073	-0.0205663400181782	0.181322642770301	0.191924720974934	0.160501830375403	0.171992698531935	0.0523621729643609	0.083177543591015	0.199425871876506	0.0794200896669706	0.119157434885324	-0.00153219581189465	0.0767533662206674	0.0900954373177632	0.0764898639168881	-0.00709916336541587	0.0506651452893119	0.117044207231087	-0.000704935101401231	0.220887316704074	0.08291010336729	0.0563078203326878	0.0243512774477865	-0.0974384899450256	0.106084182532028	0.0534459917326548	-0.0083834904689422	0.0944236663613686	0.143810581802848	0.056629955036424	0.122007833500648	0.0850141370206961	0.178491462643877	0.0961279624012321	-0.00932026811460277	0.0640539148642547	0.153849570822409	0.0789248298273117	0.0650299832749512	0.0355177799157125	0.0867932105098202	0.0995692741382595	0.0947375467963942	0.0691151582154012	0.0728352924499386	0.0516077945164064	0.0275208849130522	0.0067959635019683	0.0240562892910412	0.197905961418161	0.0705188677372318	0.291442642691738	0.0598830887180275	0.128842420061942	-0.0738243130687681	0.158876644695938	-0.0971506353031341	0.13089459574387	0.275820063156379	0.0983356528919453	0.138609809364497	0.180458748595768	0.0836978876355512	-0.0791295837370981	0.0811449353256899	0.0769795204402543	0.231640025154098	0.128664785598768	-0.0343490310913906	0.141353196535735	0.0768091122059355	0.247137968941829	0.122280055533531	0.150148421748532	0.0651432275899463	0.234825737514616	0.167446573434268	0.215361360768218	0.046828885330998	0.0761263855231571	0.0742690020062523	0.135076726123947	0.0744298112875849	0.0837762909235971	0.158773858561766	0.064852361106007	0.0149174507913966	0.165255719810376	-0.125910617701745	-0.0602811075763244	0.0860041030446591	-0.023315960871623	0.0465769287938945	0.233353369925738	0.249211534243824	0.144886562992017	0.0151443047322631	-0.0103958660536473	0.142022943231925	-0.0409215186063663	0.293184935586224	0.118999674664405	0.0111592676804508	-0.0241938459595511	0.0421850721167714	-0.424939723926566	0.0060568464591616	0.0900856995944338	0.0876354369764952	0.0679380595289188	0.011548041233757	0.130920708848007	0.249145060663307	0.12018110281725	0.0950233520966376	0.0127751853784144	0.0532228288747357	0.159254161244848	0.190719816361929	0.0946868192720873	-0.0165246028345478	0.203011790870793	0.0427539557432578	0.112939197185322	0.0723754499393756	0.081346549373162	0.0846230908329969	0.0696119667632283	0.0832931785606412	-0.141840860068621	0.118223745272788	0.212501075586474	0.0717045475948108	0.16845985735308	0.0287217383414653	0.0595470793013223	0.149687518697393	0.0945497351385109	0.176153957497667	0.0233851285177036	0.178961607258583	0.0830207602727494	0.117247299773738	-0.0332861273991636	0.0247674612494931	-0.0509893242455941	0.170608550199863	0.0508625911310898	0.0876422549561653	0.144965085573119	0.131234138637023	2.44156639554183e-05	0.0513277928843926	-0.0365378467090307	0.0766350040907352	0.161089987132717	-0.0202407703948683	0.128070437632671	0.0547545786093173	0.0984625786759166	0.194747100791227	0.216963088917349	0.226316007898556	0.0587162431379325	0.0963916491768779	0.0378302332625654	-0.063913791704419	0.00550782211117615	-0.0239970836224495	-0.00826233202931485	0.229075455500335	0.013621367663079	0.0481279491271694	0.0354473859685254	0.119640917108794	0.193660410908821	-0.0217533690725588	0.122793146032086	-0.0261476432112937	-0.136024482829163	0.243923809212713	0.00954316560697876	0.0760830550571874	0.0889251398682845	0.0826228602245331	0.0957272778909369	0.11578957020613	0.0537560465931778	-0.0107808531141231	0.0825230934282825	0.178751471394443	0.152546718561169	0.0262658250702916	0.0284462712235533	0.0789002565274909	0.338825378417742	0.0699195020811483	0.132917263238481	0.125184732937376	0.0621523315492419	0.0833037985261521	0.11649096072546	0.172710321057541	0.0698414581029009	0.170577602836565	0.120196223704484	0.124410992194068	0.11299273216766	0.044591538988756	0.161384668583682
